# Identification of new ciliary signaling pathways in the brain and insights into neurological disorders

**DOI:** 10.1101/2023.12.20.572700

**Authors:** Abdelhalim Loukil, Emma Ebright, Akiyoshi Uezu, Yudong Gao, Scott H Soderling, Sarah C. Goetz

## Abstract

Primary cilia are conserved sensory hubs essential for signaling transduction and embryonic development. Ciliary dysfunction causes a variety of developmental syndromes with neurological features and cognitive impairment, whose basis mostly remains unknown. Despite connections to neural function, the primary cilium remains an overlooked organelle in the brain. Most neurons have a primary cilium; however, it is still unclear how this organelle modulates brain architecture and function, given the lack of any systemic dissection of neuronal ciliary signaling. Here, we present the first in vivo glance at the molecular composition of cilia in the mouse brain. We have adapted *in vivo* BioID (iBioID), targeting the biotin ligase BioID2 to primary cilia in neurons. We identified tissue-specific signaling networks enriched in neuronal cilia, including Eph/Ephrin and GABA receptor signaling pathways. Our iBioID ciliary network presents a wealth of neural ciliary hits that provides new insights into neurological disorders. Our findings are a promising first step in defining the fundamentals of ciliary signaling and their roles in shaping neural circuits and behavior. This work can be extended to pathological conditions of the brain, aiming to identify the molecular pathways disrupted in the brain cilium. Hence, finding novel therapeutic strategies will help uncover and leverage the therapeutic potential of the neuronal cilium.

## Supplementary material for "Identification of new ciliary signaling pathways in the brain and insights into neurological disorders": Table 1 (part 4 of 11)

### Sheet: Sheet 2 - Raw Data (continued)
Protein FDR Confidence: Combined	Accession	Description	# Unique Peptides	Sum PEP Score	Abundance: F10: Sample, QC Pool	Abundance: F11: Sample, QC Pool	Abundance: F12: Sample, QC Pool	Abundance: F13: Sample, QC Pool	Abundance: F1: Control, BirA2	Abundance: F4: Control, BirA2	Abundance: F7: Control, BirA2	Abundance: F2: Sample, MCHR1	Abundance: F5: Sample, MCHR1	Abundance: F8: Sample, MCHR1	Abundance: F3: Sample, SSTR3	Abundance: F6: Sample, SSTR3	Abundance: F9: Sample, SSTR3
	High	P51410	60S ribosomal protein L9 OS=Mus musculus OX=10090 GN=Rpl9 PE=2 SV=2		433.571	3	48.3048	0.0008742	0.01946	14	5079943	2.54288e+06	4.41851e+06	3.89015e+06		2.25858e+06	3.06862e+06	2.85597e+06	1.25359e+06	2.77493e+06	6.31674e+06	6100949	4781025	Used
High	B2RSH2	Guanine nucleotide-binding protein G(i) subunit alpha-1 OS=Mus musculus OX=10090 GN=Gnai1 PE=1 SV=1	7	204.357	2.65448e+08	2.55869e+08	2.20813e+08	2.40164e+08	1.34553e+08	1.83083e+08	2.58815e+08	2.00206e+08	1.1843e+08	200996827	450564055	3.42734e+08	374530832
	Confidence	Master Protein Accessions	Master Protein Descriptions	Modifications	m/z [Da] (by Search Engine): Mascot	Charge (by Search Engine): Mascot	RT [min] (by Search Engine): Mascot	Percolator q-Value (by Search Engine): Mascot	Percolator PEP (by Search Engine): Mascot	Ions Score (by Search Engine): Mascot	Abundance: F10: Sample, QC Pool	Abundance: F11: Sample, QC Pool	Abundance: F12: Sample, QC Pool	Abundance: F13: Sample, QC Pool	Abundance: F1: Control, BirA2	Abundance: F4: Control, BirA2	Abundance: F7: Control, BirA2	Abundance: F2: Sample, MCHR1	Abundance: F5: Sample, MCHR1	Abundance: F8: Sample, MCHR1	Abundance: F3: Sample, SSTR3	Abundance: F6: Sample, SSTR3	Abundance: F9: Sample, SSTR3	Quan Usage
	High	B2RSH2	Guanine nucleotide-binding protein G(i) subunit alpha-1 OS=Mus musculus OX=10090 GN=Gnai1 PE=1 SV=1		1183.13	2	98.2879	0	2.096e-16	93	22318719	23559699	12657541	15628443		20700122	32199490	7.27728e+06	5755783	1.80228e+07	30999296	5703705	7958835	Used
	High	Q9DC51; P18872; P08752; B2RSH2	Guanine nucleotide-binding protein G(k) subunit alpha OS=Mus musculus OX=10090 GN=Gnai3 PE=1 SV=3 Guanine nucleotide-binding protein G(o) subunit alpha OS=Mus musculus OX=10090 GN=Gnao1 PE=1 SV=3 Guanine nucleotide-binding protein G(i) subunit alpha-2 OS=Mus musculus OX=10090 GN=Gnai2 PE=1 SV=5 Guanine nucleotide-binding protein G(i) subunit alpha-1 OS=Mus musculus OX=10090 GN=Gnai1 PE=1 SV=1		460.91	3	49.4453	0	2.504e-10	77	824828426	848744096	813673236	816559590	577077471	745287203	806454769	643384068	424452122	587783424	1247939228	1120101012	1519294214	Not Used
	High	Q9DC51; Q8CGK7; Q6R0H7; P27601; P18872; P08752; B2RSH2	Guanine nucleotide-binding protein G(k) subunit alpha OS=Mus musculus OX=10090 GN=Gnai3 PE=1 SV=3 Guanine nucleotide-binding protein G(olf) subunit alpha OS=Mus musculus OX=10090 GN=Gnal PE=1 SV=1 Guanine nucleotide-binding protein G(s) subunit alpha isoforms XLas OS=Mus musculus OX=10090 GN=Gnas PE=1 SV=1 Guanine nucleotide-binding protein subunit alpha-13 OS=Mus musculus OX=10090 GN=Gna13 PE=1 SV=1 Guanine nucleotide-binding protein G(o) subunit alpha OS=Mus musculus OX=10090 GN=Gnao1 PE=1 SV=3 Guanine nucleotide-binding protein G(i) subunit alpha-2 OS=Mus musculus OX=10090 GN=Gnai2 PE=1 SV=5 Guanine nucleotide-binding protein G(i) subunit alpha-1 OS=Mus musculus OX=10090 GN=Gnai1 PE=1 SV=1		529.316	2	52.635	0	5.911e-07	58	1692436173	1.70264e+09	1753416124	1651805817	1169360129	1490251071	1.75944e+09	1285834682	1.00011e+09	1.21828e+09	2540245634	2214119648	2714398346	Not Used
	High	Q9DC51; P08752; B2RSH2	Guanine nucleotide-binding protein G(k) subunit alpha OS=Mus musculus OX=10090 GN=Gnai3 PE=1 SV=3 Guanine nucleotide-binding protein G(i) subunit alpha-2 OS=Mus musculus OX=10090 GN=Gnai2 PE=1 SV=5 Guanine nucleotide-binding protein G(i) subunit alpha-1 OS=Mus musculus OX=10090 GN=Gnai1 PE=1 SV=1		454.74	2	23.9274	0.001399	0.0396	15	7111427	8139977	7.17695e+06	5.9812e+06	3.02725e+06	6127883	5883456	5.591e+06		5.85023e+06	12182850	9254392	10844606	Not Used
	High	B2RSH2	Guanine nucleotide-binding protein G(i) subunit alpha-1 OS=Mus musculus OX=10090 GN=Gnai1 PE=1 SV=1		561.301	2	41.9982	0.0003863	0.007239	49	4.17625e+07	29908101	3.35376e+07	2.93944e+07	1.7093e+06	2.61077e+07	2.95347e+07	22328856	1.58564e+07	20047858	63937047	59106833	63264605	Used
	High	Q9DC51; P08752; B2RSH2	Guanine nucleotide-binding protein G(k) subunit alpha OS=Mus musculus OX=10090 GN=Gnai3 PE=1 SV=3 Guanine nucleotide-binding protein G(i) subunit alpha-2 OS=Mus musculus OX=10090 GN=Gnai2 PE=1 SV=5 Guanine nucleotide-binding protein G(i) subunit alpha-1 OS=Mus musculus OX=10090 GN=Gnai1 PE=1 SV=1		455.216	2	32.3766	8.72e-05	0.001435	46	120438496	113793272	114007864	109155008	65516208	97591408	108287832	92668208	64772776	76492272	182698032	181062992	218107424	Not Used
	High	B2RSH2	Guanine nucleotide-binding protein G(i) subunit alpha-1 OS=Mus musculus OX=10090 GN=Gnai1 PE=1 SV=1		878.473	2	54.7205	0	3.835e-12	55	99193978	97878292	89051742	96905283	78210560	78080793	91126198	87832666	56341698	80513525	166690368	133000988	136248970	Used
	High	Q9DC51; P08752; B2RSH2	Guanine nucleotide-binding protein G(k) subunit alpha OS=Mus musculus OX=10090 GN=Gnai3 PE=1 SV=3 Guanine nucleotide-binding protein G(i) subunit alpha-2 OS=Mus musculus OX=10090 GN=Gnai2 PE=1 SV=5 Guanine nucleotide-binding protein G(i) subunit alpha-1 OS=Mus musculus OX=10090 GN=Gnai1 PE=1 SV=1		575.99	3	89.125	0	3.81e-14	80	7.4783e+06	8326703	8.33297e+06	6.43798e+06	6.36818e+06	5.91469e+06	7.2198e+06	7172484	5.98616e+06	6368114	9189489	8785807	13441996	Not Used
	High	B2RSH2	Guanine nucleotide-binding protein G(i) subunit alpha-1 OS=Mus musculus OX=10090 GN=Gnai1 PE=1 SV=1		440.712	2	29.707	7.056e-05	0.001187	33	34693388	37055084	35722624	35445912	23181552	27232262	34458000	31681636	18623322	27530280	56381832	52009245	58290052	Used
	High	P08752; B2RSH2	Guanine nucleotide-binding protein G(i) subunit alpha-2 OS=Mus musculus OX=10090 GN=Gnai2 PE=1 SV=5 Guanine nucleotide-binding protein G(i) subunit alpha-1 OS=Mus musculus OX=10090 GN=Gnai1 PE=1 SV=1	1xCarbamidomethyl [C8]	529.577	3	36.0948	0	1.265e-05	4	6740566	7220754	7.52583e+06	6.7104e+06	3.55563e+06	5252931	7127673	6624016	4.23913e+06	4.86605e+06	8977347	10556191	12924732	Not Used
	High	Q9DC51; P08752; B2RSH2	Guanine nucleotide-binding protein G(k) subunit alpha OS=Mus musculus OX=10090 GN=Gnai3 PE=1 SV=3 Guanine nucleotide-binding protein G(i) subunit alpha-2 OS=Mus musculus OX=10090 GN=Gnai2 PE=1 SV=5 Guanine nucleotide-binding protein G(i) subunit alpha-1 OS=Mus musculus OX=10090 GN=Gnai1 PE=1 SV=1		854.469	2	97.7609	0	5.258e-15	83	20688117	1.87576e+07	1.71795e+07	13812362	11003733	11768566	21605646	13958998	8.68765e+06	1.60643e+07	46931109	40851506	58694172	Not Used
	High	B2RSH2	Guanine nucleotide-binding protein G(i) subunit alpha-1 OS=Mus musculus OX=10090 GN=Gnai1 PE=1 SV=1		1031.97	2	69.9086	0	1.219e-15	98	23809208	25559630	18969596	31558752	10557044	11550433	29324336	18168460	9160848	16892644	45044128	40372632	41174764	Used
	High	B2RSH2	Guanine nucleotide-binding protein G(i) subunit alpha-1 OS=Mus musculus OX=10090 GN=Gnai1 PE=1 SV=1		769.36	3	62.2357	0	2.096e-16	64	3.0814e+07	29293508	24801636	22194410	20894644	19411326	2.67561e+07	23753164	12692399	2.89611e+07	6.16469e+07	4.0554e+07	39671772	Used
	High	B2RSH2	Guanine nucleotide-binding protein G(i) subunit alpha-1 OS=Mus musculus OX=10090 GN=Gnai1 PE=1 SV=1		881.017	2	97.8907	0	2.096e-16	130	1.28563e+07	1.26143e+07	6.07222e+06	9036612			1.54157e+07	9.16408e+06		9028584	2.58645e+07	11986265	27921834	Used
High	Q9EQJ9	Membrane-associated guanylate kinase, WW and PDZ domain-containing protein 3 OS=Mus musculus OX=10090 GN=Magi3 PE=1 SV=2	8	55.105	1.30848e+07	7387583	1.51325e+07	7.43407e+06	1.0258e+06	14699463	6.81028e+06	2115338		1.92239e+06	2.59911e+07	3.55854e+07	2.98078e+07
	Confidence	Master Protein Accessions	Master Protein Descriptions	Modifications	m/z [Da] (by Search Engine): Mascot	Charge (by Search Engine): Mascot	RT [min] (by Search Engine): Mascot	Percolator q-Value (by Search Engine): Mascot	Percolator PEP (by Search Engine): Mascot	Ions Score (by Search Engine): Mascot	Abundance: F10: Sample, QC Pool	Abundance: F11: Sample, QC Pool	Abundance: F12: Sample, QC Pool	Abundance: F13: Sample, QC Pool	Abundance: F1: Control, BirA2	Abundance: F4: Control, BirA2	Abundance: F7: Control, BirA2	Abundance: F2: Sample, MCHR1	Abundance: F5: Sample, MCHR1	Abundance: F8: Sample, MCHR1	Abundance: F3: Sample, SSTR3	Abundance: F6: Sample, SSTR3	Abundance: F9: Sample, SSTR3	Quan Usage
	High	Q6RHR9; Q9WVQ1; Q9EQJ9	Membrane-associated guanylate kinase, WW and PDZ domain-containing protein 1 OS=Mus musculus OX=10090 GN=Magi1 PE=1 SV=1 Membrane-associated guanylate kinase, WW and PDZ domain-containing protein 2 OS=Mus musculus OX=10090 GN=Magi2 PE=1 SV=2 Membrane-associated guanylate kinase, WW and PDZ domain-containing protein 3 OS=Mus musculus OX=10090 GN=Magi3 PE=1 SV=2		392.211	2	54.8761	0.0002538	0.004379	42	4.62296e+07	4.35696e+07	5.33788e+07	4.25089e+07	5.11593e+06	4.55911e+07	23924396	1.08997e+07	3.48047e+06	5489548	9.51458e+07	1.15389e+08	1.0768e+08	Not Used
	High	Q9EQJ9	Membrane-associated guanylate kinase, WW and PDZ domain-containing protein 3 OS=Mus musculus OX=10090 GN=Magi3 PE=1 SV=2		769.458	2	95.1786	0	1.555e-09	54	4.98482e+06	5.09424e+06	4880692	3.96263e+06	1.0258e+06	5614459	3.85841e+06	2115338		1.05898e+06	9289390	9926104	9726976	Used
	High	Q9EQJ9	Membrane-associated guanylate kinase, WW and PDZ domain-containing protein 3 OS=Mus musculus OX=10090 GN=Magi3 PE=1 SV=2		439.242	2	63.71	9.739e-05	0.001571	37	3.11483e+06	2.29335e+06	3083539	2.18864e+06		5000690	2951877			863412	4.70051e+06	6.12482e+06	4.74393e+06	Used
	High	Q9EQJ9	Membrane-associated guanylate kinase, WW and PDZ domain-containing protein 3 OS=Mus musculus OX=10090 GN=Magi3 PE=1 SV=2		805.739	3	87.6681	2.55e-06	4.548e-05	2	2.96421e+06		1.10704e+06	1.28279e+06								2.149e+06	1.68963e+06	Used
	High	Q9EQJ9	Membrane-associated guanylate kinase, WW and PDZ domain-containing protein 3 OS=Mus musculus OX=10090 GN=Magi3 PE=1 SV=2		894.811	3	81.9978	0.001678	0.05474	7														Not Used
	High	Q9EQJ9	Membrane-associated guanylate kinase, WW and PDZ domain-containing protein 3 OS=Mus musculus OX=10090 GN=Magi3 PE=1 SV=2		999.562	2	77.8318	0	4.694e-10	76	2.02097e+06		2.69748e+06								3.02324e+06	3.61663e+06		Used
	High	Q9EQJ9	Membrane-associated guanylate kinase, WW and PDZ domain-containing protein 3 OS=Mus musculus OX=10090 GN=Magi3 PE=1 SV=2		1021.99	2	78.9407	0	1.186e-09	38												2.40685e+06	3.05086e+06	Used
	High	Q9EQJ9	Membrane-associated guanylate kinase, WW and PDZ domain-containing protein 3 OS=Mus musculus OX=10090 GN=Magi3 PE=1 SV=2		469.74	2	50.3358	0.0006753	0.01425	19											2171526	4427151	6330429	Used
	High	Q9EQJ9	Membrane-associated guanylate kinase, WW and PDZ domain-containing protein 3 OS=Mus musculus OX=10090 GN=Magi3 PE=1 SV=2		694.996	3	48.1615	0	3.387e-09	45			3.36377e+06			4084314					6.80648e+06	6.93484e+06	4.266e+06	Used
High	Q8BML9	Glutamine--tRNA ligase OS=Mus musculus OX=10090 GN=Qars PE=1 SV=1	4	19.126	5184519	7265148	6.51238e+06	4744886		2.20068e+07	2.14408e+07			1.84397e+06	6.92272e+06	2289291	1.5624e+07
	Confidence	Master Protein Accessions	Master Protein Descriptions	Modifications	m/z [Da] (by Search Engine): Mascot	Charge (by Search Engine): Mascot	RT [min] (by Search Engine): Mascot	Percolator q-Value (by Search Engine): Mascot	Percolator PEP (by Search Engine): Mascot	Ions Score (by Search Engine): Mascot	Abundance: F10: Sample, QC Pool	Abundance: F11: Sample, QC Pool	Abundance: F12: Sample, QC Pool	Abundance: F13: Sample, QC Pool	Abundance: F1: Control, BirA2	Abundance: F4: Control, BirA2	Abundance: F7: Control, BirA2	Abundance: F2: Sample, MCHR1	Abundance: F5: Sample, MCHR1	Abundance: F8: Sample, MCHR1	Abundance: F3: Sample, SSTR3	Abundance: F6: Sample, SSTR3	Abundance: F9: Sample, SSTR3	Quan Usage
	High	Q8BML9	Glutamine--tRNA ligase OS=Mus musculus OX=10090 GN=Qars PE=1 SV=1		653.872	2	75.7942	0.0002822	0.005071	15				2.88291e+06		5604752	2.04227e+06			945796	2.30266e+06		2.35874e+06	Used
	High	Q8BML9	Glutamine--tRNA ligase OS=Mus musculus OX=10090 GN=Qars PE=1 SV=1		727.024	3	63.6859	0	8.015e-10	22		2.40297e+06		1.86198e+06		8684057	8434502				2.93891e+06	2289291	9224476	Used
	High	Q8BML9	Glutamine--tRNA ligase OS=Mus musculus OX=10090 GN=Qars PE=1 SV=1		578.97	3	67.6092	0	1.433e-05	12		1427558	2.46317e+06			1.33544e+06	2276490			898173	1.68115e+06			Used
	High	Q8BML9	Glutamine--tRNA ligase OS=Mus musculus OX=10090 GN=Qars PE=1 SV=1		467.79	2	65.1844	0.000656	0.01377	28	5184519	3.43462e+06	4.0492e+06			6382590	8687514						4040784	Used
High	Q60899	ELAV-like protein 2 OS=Mus musculus OX=10090 GN=Elavl2 PE=2 SV=1	2	71.585	6626418	1.23867e+07	17425829	1.72291e+07	7.39604e+06	34320776	21354681		4076837	6.24919e+06	1.55863e+07	1.87599e+07	21177159
	Confidence	Master Protein Accessions	Master Protein Descriptions	Modifications	m/z [Da] (by Search Engine): Mascot	Charge (by Search Engine): Mascot	RT [min] (by Search Engine): Mascot	Percolator q-Value (by Search Engine): Mascot	Percolator PEP (by Search Engine): Mascot	Ions Score (by Search Engine): Mascot	Abundance: F10: Sample, QC Pool	Abundance: F11: Sample, QC Pool	Abundance: F12: Sample, QC Pool	Abundance: F13: Sample, QC Pool	Abundance: F1: Control, BirA2	Abundance: F4: Control, BirA2	Abundance: F7: Control, BirA2	Abundance: F2: Sample, MCHR1	Abundance: F5: Sample, MCHR1	Abundance: F8: Sample, MCHR1	Abundance: F3: Sample, SSTR3	Abundance: F6: Sample, SSTR3	Abundance: F9: Sample, SSTR3	Quan Usage
	High	Q61701; Q60899	ELAV-like protein 4 OS=Mus musculus OX=10090 GN=Elavl4 PE=1 SV=1 ELAV-like protein 2 OS=Mus musculus OX=10090 GN=Elavl2 PE=2 SV=1		486.286	2	37.982	8.423e-06	0.0001597	43	38508484	34689980	38328148	35837340	36509746	86496696	65250456	7.71803e+06	9711866	12311792	29230910	27938280	30074302	Not Used
	High	Q61701; Q60900; Q60899	ELAV-like protein 4 OS=Mus musculus OX=10090 GN=Elavl4 PE=1 SV=1 ELAV-like protein 3 OS=Mus musculus OX=10090 GN=Elavl3 PE=1 SV=1 ELAV-like protein 2 OS=Mus musculus OX=10090 GN=Elavl2 PE=2 SV=1		410.75	2	43.2094	0.0002031	0.00357	44	44652376	42702216	43539656	39537864	41586224	114177408	73944384	18881934	14526598	19068774	41041604	41547012	42097408	Not Used
	High	Q61701; Q60899	ELAV-like protein 4 OS=Mus musculus OX=10090 GN=Elavl4 PE=1 SV=1 ELAV-like protein 2 OS=Mus musculus OX=10090 GN=Elavl2 PE=2 SV=1		705.697	3	71.8966	0	9.989e-11	40	4.58234e+07	18045852	32186660	21717746	40307868	58260129	3.54189e+07	10344261	6.32702e+06	8716634	16640070	2.70219e+07	22081670	Not Used
	High	Q61701; Q60900; Q60899	ELAV-like protein 4 OS=Mus musculus OX=10090 GN=Elavl4 PE=1 SV=1 ELAV-like protein 3 OS=Mus musculus OX=10090 GN=Elavl3 PE=1 SV=1 ELAV-like protein 2 OS=Mus musculus OX=10090 GN=Elavl2 PE=2 SV=1		588.817	2	50.2121	0	3.947e-06	37	38110428	46816164	51883328	39554408	35004860	114136672	74119656	14958518	10650917	15603852	32856826	28487036	34251676	Not Used
	High	Q61701; Q60899	ELAV-like protein 4 OS=Mus musculus OX=10090 GN=Elavl4 PE=1 SV=1 ELAV-like protein 2 OS=Mus musculus OX=10090 GN=Elavl2 PE=2 SV=1		685.341	2	60.0839	0	5.573e-07	43	29702168	32374558	28219170	29519052	24532738	80696576	47016644	10038653	7439232	11488959	23201130	24707008	26317402	Not Used
	High	Q61701; Q60900; Q60899	ELAV-like protein 4 OS=Mus musculus OX=10090 GN=Elavl4 PE=1 SV=1 ELAV-like protein 3 OS=Mus musculus OX=10090 GN=Elavl3 PE=1 SV=1 ELAV-like protein 2 OS=Mus musculus OX=10090 GN=Elavl2 PE=2 SV=1		551.965	3	82.3574	0	1.065e-06	56	16076175	21425856	21895118	21816600	15226380	52425088	32090414	7340881	5665936	8396891	21861442	16432259	14220486	Not Used
	High	Q61701; Q60899	ELAV-like protein 4 OS=Mus musculus OX=10090 GN=Elavl4 PE=1 SV=1 ELAV-like protein 2 OS=Mus musculus OX=10090 GN=Elavl2 PE=2 SV=1	1xDeamidated [N6]	486.777	2	36.1194	0.0007931	0.01669	29	11164549	9532114	10971052	10531703	11126829	24716658	17875874	7207543	7.7731e+06	8512446	9786296	9324972	10094549	Not Used
	High	Q60899	ELAV-like protein 2 OS=Mus musculus OX=10090 GN=Elavl2 PE=2 SV=1		600.851	2	49.644	0	1.351e-07	69	6626418	9082461	11521687	10468322	7.39604e+06	21131660	11927030		4076837	6.24919e+06	12395833	14020924	17044984	Used
	High	Q60899	ELAV-like protein 2 OS=Mus musculus OX=10090 GN=Elavl2 PE=2 SV=1		866.952	2	54.4216	0	1.779e-07	54		3.30426e+06	5904142	6.76082e+06		13189116	9427651				3.19046e+06	4.73901e+06	4132175	Used
	High	Q61701; Q60899	ELAV-like protein 4 OS=Mus musculus OX=10090 GN=Elavl4 PE=1 SV=1 ELAV-like protein 2 OS=Mus musculus OX=10090 GN=Elavl2 PE=2 SV=1		936.478	2	74.4879	0	2.229e-15	79						11970262	12693797				4448741		10374461	Not Used
High	Q7TPM6	Fibronectin type III and SPRY domain-containing protein 1 OS=Mus musculus OX=10090 GN=Fsd1 PE=1 SV=1	6	48.723	1.42587e+07	1.45074e+07	9.54052e+06	1.57832e+07	1.05324e+07	3.13273e+07	2.91465e+07	1.23797e+06	2.17579e+06	9.17628e+06	2.18835e+07	2.04438e+07	2.02142e+07
	Confidence	Master Protein Accessions	Master Protein Descriptions	Modifications	m/z [Da] (by Search Engine): Mascot	Charge (by Search Engine): Mascot	RT [min] (by Search Engine): Mascot	Percolator q-Value (by Search Engine): Mascot	Percolator PEP (by Search Engine): Mascot	Ions Score (by Search Engine): Mascot	Abundance: F10: Sample, QC Pool	Abundance: F11: Sample, QC Pool	Abundance: F12: Sample, QC Pool	Abundance: F13: Sample, QC Pool	Abundance: F1: Control, BirA2	Abundance: F4: Control, BirA2	Abundance: F7: Control, BirA2	Abundance: F2: Sample, MCHR1	Abundance: F5: Sample, MCHR1	Abundance: F8: Sample, MCHR1	Abundance: F3: Sample, SSTR3	Abundance: F6: Sample, SSTR3	Abundance: F9: Sample, SSTR3	Quan Usage
	High	Q7TPM6	Fibronectin type III and SPRY domain-containing protein 1 OS=Mus musculus OX=10090 GN=Fsd1 PE=1 SV=1		614.307	2	16.6537	0	2.96e-09	74	1.75611e+06	2.1169e+06	1.92525e+06	2.42729e+06	1.22092e+06	3699034	3624912	1.23797e+06	918907	1.23787e+06	3.42867e+06	3.20521e+06	3801849	Used
	High	Q7TPM6	Fibronectin type III and SPRY domain-containing protein 1 OS=Mus musculus OX=10090 GN=Fsd1 PE=1 SV=1		1100.04	2	89.6074	0	1.574e-12	80	8.34968e+06	6.0613e+06	3.25363e+06	8.27809e+06	3.10214e+06	8.65169e+06	9.85066e+06		1.25688e+06	4.15532e+06	7.73205e+06	8154854	9700222	Used
	High	Q7TPM6	Fibronectin type III and SPRY domain-containing protein 1 OS=Mus musculus OX=10090 GN=Fsd1 PE=1 SV=1		500.264	2	18.7671	0.0004299	0.008316	16					3.10632e+06	8605020	7732699							Used
	High	Q7TPM6	Fibronectin type III and SPRY domain-containing protein 1 OS=Mus musculus OX=10090 GN=Fsd1 PE=1 SV=1		626.954	3	60.2006	0	4.635e-08	16	4.15296e+06	4.61566e+06	4.36164e+06	3157493	3.10307e+06	8.0791e+06	5654158			3.78309e+06	8541012	7.14619e+06	6.71209e+06	Used
	High	Q7TPM6	Fibronectin type III and SPRY domain-containing protein 1 OS=Mus musculus OX=10090 GN=Fsd1 PE=1 SV=1		1038.15	3	76.7196	0	3.806e-08	16														Not Used
	High	Q7TPM6	Fibronectin type III and SPRY domain-containing protein 1 OS=Mus musculus OX=10090 GN=Fsd1 PE=1 SV=1		427.976	4	55.0943	2.867e-05	0.0005422	7		1.71349e+06		1.92029e+06		2.29243e+06	2.28406e+06				2181770	1.93756e+06		Used
High	Q8BI08	Protein MAL2 OS=Mus musculus OX=10090 GN=Mal2 PE=1 SV=1	1	4.444	39452856	38295040	41099796	37182724	27125670	56596240	49139032	30926580	26564780	26125848	46641992	41253356	41409208
	Confidence	Master Protein Accessions	Master Protein Descriptions	Modifications	m/z [Da] (by Search Engine): Mascot	Charge (by Search Engine): Mascot	RT [min] (by Search Engine): Mascot	Percolator q-Value (by Search Engine): Mascot	Percolator PEP (by Search Engine): Mascot	Ions Score (by Search Engine): Mascot	Abundance: F10: Sample, QC Pool	Abundance: F11: Sample, QC Pool	Abundance: F12: Sample, QC Pool	Abundance: F13: Sample, QC Pool	Abundance: F1: Control, BirA2	Abundance: F4: Control, BirA2	Abundance: F7: Control, BirA2	Abundance: F2: Sample, MCHR1	Abundance: F5: Sample, MCHR1	Abundance: F8: Sample, MCHR1	Abundance: F3: Sample, SSTR3	Abundance: F6: Sample, SSTR3	Abundance: F9: Sample, SSTR3	Quan Usage
	High	Q8BI08	Protein MAL2 OS=Mus musculus OX=10090 GN=Mal2 PE=1 SV=1		576.343	2	61.5439	0.0001235	0.001935	45	39452856	38295040	41099796	37182724	27125670	56596240	49139032	30926580	26564780	26125848	46641992	41253356	41409208	Used
High	Q9WV60	Glycogen synthase kinase-3 beta OS=Mus musculus OX=10090 GN=Gsk3b PE=1 SV=2	10	158.685	3.02381e+08	2.63709e+08	2.6729e+08	2.77964e+08	1.63206e+08	4.97567e+08	375532187	1.12919e+08	78942572	106345564	3.58253e+08	373369073	3.88879e+08
	Confidence	Master Protein Accessions	Master Protein Descriptions	Modifications	m/z [Da] (by Search Engine): Mascot	Charge (by Search Engine): Mascot	RT [min] (by Search Engine): Mascot	Percolator q-Value (by Search Engine): Mascot	Percolator PEP (by Search Engine): Mascot	Ions Score (by Search Engine): Mascot	Abundance: F10: Sample, QC Pool	Abundance: F11: Sample, QC Pool	Abundance: F12: Sample, QC Pool	Abundance: F13: Sample, QC Pool	Abundance: F1: Control, BirA2	Abundance: F4: Control, BirA2	Abundance: F7: Control, BirA2	Abundance: F2: Sample, MCHR1	Abundance: F5: Sample, MCHR1	Abundance: F8: Sample, MCHR1	Abundance: F3: Sample, SSTR3	Abundance: F6: Sample, SSTR3	Abundance: F9: Sample, SSTR3	Quan Usage
	High	Q9WV60	Glycogen synthase kinase-3 beta OS=Mus musculus OX=10090 GN=Gsk3b PE=1 SV=2		1273.64	2	40.0897	0	3.723e-09	50	8.13339e+07	84991677	72270024	7.68212e+07	55759976	120029648	103830696	34460040	21124966	31324020	9.80949e+07	9.78375e+07	87677096	Used
	High	Q9WV60	Glycogen synthase kinase-3 beta OS=Mus musculus OX=10090 GN=Gsk3b PE=1 SV=2		1144.53	3	29.9441	2.867e-05	0.0005949	20	4.58663e+06		5.19907e+06	4474157	3857244	5.537e+06	6205672	2.08863e+06	1.71003e+06	858739	6.57031e+06	6.8567e+06	4.08676e+06	Used
	High	Q2NL51; Q9WV60	Glycogen synthase kinase-3 alpha OS=Mus musculus OX=10090 GN=Gsk3a PE=1 SV=2 Glycogen synthase kinase-3 beta OS=Mus musculus OX=10090 GN=Gsk3b PE=1 SV=2		943.461	2	64.4456	0	5.463e-11	62	60840498	61767958	60279730	61864395	41854620	102683135	85658376	22701903	1.30341e+07	2.48315e+07	91697697	79873275	81151392	Not Used
	High	Q9WV60	Glycogen synthase kinase-3 beta OS=Mus musculus OX=10090 GN=Gsk3b PE=1 SV=2		947.038	2	72.8458	0	2.788e-10	68	51526840	44253400	50783589	45753248	3.47133e+07	79299970	62214072	2.43828e+07	1.72332e+07	2.20833e+07	67679932	66222202	66408992	Used
	High	Q2NL51; Q9WV60	Glycogen synthase kinase-3 alpha OS=Mus musculus OX=10090 GN=Gsk3a PE=1 SV=2 Glycogen synthase kinase-3 beta OS=Mus musculus OX=10090 GN=Gsk3b PE=1 SV=2		636.782	2	38.4358	8.423e-06	0.0001861	32	30264966	28272388	30592030	30984214	17060428	55192056	41570476	10766903	7410895	10497788	35095696	41233464	41006104	Not Used
	High	Q9WV60	Glycogen synthase kinase-3 beta OS=Mus musculus OX=10090 GN=Gsk3b PE=1 SV=2		532.293	2	37.6517	5.496e-05	0.0009899	46	66571852	64733104	66232312	62321168	42561560	109028728	86318360	32592480	23058360	28366470	90323312	88801624	97884224	Used
	High	Q2NL51; Q9WV60	Glycogen synthase kinase-3 alpha OS=Mus musculus OX=10090 GN=Gsk3a PE=1 SV=2 Glycogen synthase kinase-3 beta OS=Mus musculus OX=10090 GN=Gsk3b PE=1 SV=2		564.256	2	46.0294	2.55e-06	6.156e-05	37	42926232	43998364	45029296	42441640	25615180	87020808	70185864	18181154	10125600	16541323	50101728	55534192	58586036	Not Used
	High	Q9WV60	Glycogen synthase kinase-3 beta OS=Mus musculus OX=10090 GN=Gsk3b PE=1 SV=2		567.295	2	72.5936	0	1.748e-06	52	16194475	15249764	14766918	14888195	11338155	30159292	23841124	9216696	6.94064e+06	7809209	14853431	17867318	17197730	Used
	High	Q9WV60	Glycogen synthase kinase-3 beta OS=Mus musculus OX=10090 GN=Gsk3b PE=1 SV=2		719.888	2	51.2423	0	3.045e-11	78	21381814	23806936	22452332	19160134	6508445	37469108	34387305	3909127	4176190	3984413	26926636	33624348	25074742	Used
	High	Q9WV60	Glycogen synthase kinase-3 beta OS=Mus musculus OX=10090 GN=Gsk3b PE=1 SV=2		776.742	3	91.7221	0	2.096e-16	66	17342878	11059092	9811207	10107918	8467386	22952986	18337704	6.26938e+06	4.69916e+06	6.38379e+06		14119427	19470316	Used
	High	Q9WV60	Glycogen synthase kinase-3 beta OS=Mus musculus OX=10090 GN=Gsk3b PE=1 SV=2	1xDeamidated [Q10]	1274.14	2	39.9436	0	2.827e-05	45														Not Used
	High	Q9WV60	Glycogen synthase kinase-3 beta OS=Mus musculus OX=10090 GN=Gsk3b PE=1 SV=2		1054.56	3	97.916	0	7.602e-12	50	1.82804e+07	3.77781e+06	13812036	26221594		27884708	20131056			2.65094e+06	29934492	2.78539e+07	43908014	Used
	High	Q9WV60	Glycogen synthase kinase-3 beta OS=Mus musculus OX=10090 GN=Gsk3b PE=1 SV=2	1xDeamidated [N4]	720.381	2	52.7397	0	5.331e-11	100	4.50843e+06					26452750					10179098	5.04222e+06		Used
	High	Q9WV60	Glycogen synthase kinase-3 beta OS=Mus musculus OX=10090 GN=Gsk3b PE=1 SV=2		1035.5	2	28.051	0	1.713e-10	67	3.7732e+06	2.73241e+06	2.84131e+06	4267235		4501507					2.64391e+06			Used
	High	Q9WV60	Glycogen synthase kinase-3 beta OS=Mus musculus OX=10090 GN=Gsk3b PE=1 SV=2	1xDeamidated [N18]	1144.86	3	30.0244	0.0001547	0.002501	17														Not Used
	High	Q9WV60	Glycogen synthase kinase-3 beta OS=Mus musculus OX=10090 GN=Gsk3b PE=1 SV=2		530.824	2	54.2171	8.423e-06	0.0002181	37	16880588	13104565	9121443	13949489		34251116	20266198			2.88468e+06	11046972	15143848	27171338	Used
High	P97492	Regulator of G-protein signaling 14 OS=Mus musculus OX=10090 GN=Rgs14 PE=1 SV=2	16	125.09	1.4089e+08	129239704	1.22738e+08	1.26292e+08	1.99999e+07	1.1231e+08	1.02093e+08	3.32749e+07	7.1879e+06	2.2936e+07	2.69305e+08	2.69536e+08	2.96463e+08
	Confidence	Master Protein Accessions	Master Protein Descriptions	Modifications	m/z [Da] (by Search Engine): Mascot	Charge (by Search Engine): Mascot	RT [min] (by Search Engine): Mascot	Percolator q-Value (by Search Engine): Mascot	Percolator PEP (by Search Engine): Mascot	Ions Score (by Search Engine): Mascot	Abundance: F10: Sample, QC Pool	Abundance: F11: Sample, QC Pool	Abundance: F12: Sample, QC Pool	Abundance: F13: Sample, QC Pool	Abundance: F1: Control, BirA2	Abundance: F4: Control, BirA2	Abundance: F7: Control, BirA2	Abundance: F2: Sample, MCHR1	Abundance: F5: Sample, MCHR1	Abundance: F8: Sample, MCHR1	Abundance: F3: Sample, SSTR3	Abundance: F6: Sample, SSTR3	Abundance: F9: Sample, SSTR3	Quan Usage
	High	P97492	Regulator of G-protein signaling 14 OS=Mus musculus OX=10090 GN=Rgs14 PE=1 SV=2		439.58	3	71.0433	0	3.019e-06	31	9.45612e+06	13011972	9752449	1.10561e+07		1.75372e+07	1.39743e+07	3.11e+06		1311166	2.25269e+07	21180736	1.8506e+07	Used
	High	P97492	Regulator of G-protein signaling 14 OS=Mus musculus OX=10090 GN=Rgs14 PE=1 SV=2		502.906	3	16.4297	0	2.578e-07	42	6135562	5441969	4.93744e+06	5.17927e+06	2.43964e+06	6.85067e+06	6627085	3.25005e+06	1.30748e+06	2.34041e+06	10255917	1.21373e+07	15571515	Used
	High	P97492	Regulator of G-protein signaling 14 OS=Mus musculus OX=10090 GN=Rgs14 PE=1 SV=2		525.285	2	29.9085	8.423e-06	0.0001554	32	18830010	15731678	17097936	16694743	4813746	15590319	15339516	7995540	3306962	5054083	29643186	30714384	35418672	Used
	High	P97492	Regulator of G-protein signaling 14 OS=Mus musculus OX=10090 GN=Rgs14 PE=1 SV=2		447	4	45.0806	0	1.03e-05	21	16054000	11454128	10924640	14187614	4.16375e+06	15137608	10780173	4936011		4.08167e+06	24753488	22706930	26269384	Used
	High	P97492	Regulator of G-protein signaling 14 OS=Mus musculus OX=10090 GN=Rgs14 PE=1 SV=2		667.368	2	75.7879	0	2.706e-07	60	16955336	14620928	17105122	13690674	4.48163e+06	14617368	12074015	8747954		6.39427e+06	30407568	28552968	27773252	Used
	High	P97492	Regulator of G-protein signaling 14 OS=Mus musculus OX=10090 GN=Rgs14 PE=1 SV=2		594.818	2	82.5371	0	3.579e-05	33	6286169	6.7297e+06	5.04254e+06	9696507				4.85476e+06	2.44822e+06	1.46339e+06	9089972	12927330	13920089	Used
	High	P97492	Regulator of G-protein signaling 14 OS=Mus musculus OX=10090 GN=Rgs14 PE=1 SV=2		421.753	2	53.8148	0.0008965	0.02034	17	7324152	9949679	8.11461e+06	6.78024e+06		9487955	7.81626e+06				15492089	16390620	21185410	Used
	High	P97492	Regulator of G-protein signaling 14 OS=Mus musculus OX=10090 GN=Rgs14 PE=1 SV=2		612.372	2	52.1519	0.0001783	0.002898	23	15089939	21532400	12848634	17901570		15155597	20103432				37149176	34178604	39515212	Used
	High	P97492	Regulator of G-protein signaling 14 OS=Mus musculus OX=10090 GN=Rgs14 PE=1 SV=2		545.604	3	14.6101	0	8.965e-07	45	674400	720756	703515	1.04302e+06			1.15277e+06	380605	125245	147410	1102193	1139080	1.73952e+06	Used
	High	P97492	Regulator of G-protein signaling 14 OS=Mus musculus OX=10090 GN=Rgs14 PE=1 SV=2		578.071	4	75.8272	0	3.202e-06	30	9350042	3.5275e+06	5676488							1.37471e+06	5220950	11893473	14105988	Used
	High	P97492	Regulator of G-protein signaling 14 OS=Mus musculus OX=10090 GN=Rgs14 PE=1 SV=2	1xDeamidated [Q22]	1164.22	3	81.4431	0	1.145e-11	38														Not Used
	High	P97492	Regulator of G-protein signaling 14 OS=Mus musculus OX=10090 GN=Rgs14 PE=1 SV=2		1163.89	3	81.4871	0	2.096e-16	67	11735354	8962625	8496788	9010545		4.38635e+06					17258772	16207982	25685734	Used
	High	P97492	Regulator of G-protein signaling 14 OS=Mus musculus OX=10090 GN=Rgs14 PE=1 SV=2		994.17	3	75.4425	0	2.096e-16	77											13058056	16571345	8.2737e+06	Used
	High	P97492	Regulator of G-protein signaling 14 OS=Mus musculus OX=10090 GN=Rgs14 PE=1 SV=2		918.131	3	80.9184	0	4.131e-06	59	8433701	3.87006e+06	9000335	4668223		7.95277e+06	2427192				13622966	12409228	11552526	Used
	High	P97492	Regulator of G-protein signaling 14 OS=Mus musculus OX=10090 GN=Rgs14 PE=1 SV=2		725.034	3	73.8448	0	1.903e-09	41	12257551	11178117	10837114	11905591	2.69269e+06	5.59461e+06	11797948				34703204	32525700	31759578	Used
	High	P97492	Regulator of G-protein signaling 14 OS=Mus musculus OX=10090 GN=Rgs14 PE=1 SV=2		727.728	3	83.8407	6.138e-05	0.001057	19	2.30737e+06	2.50819e+06	2.20075e+06	4477526	1.40843e+06					768931	5020210		5.18675e+06	Used
	High	P97492	Regulator of G-protein signaling 14 OS=Mus musculus OX=10090 GN=Rgs14 PE=1 SV=2		755.367	3	53.5788	2.55e-06	5.38e-05	9														Not Used
High	Q6ZWR6	Nesprin-1 OS=Mus musculus OX=10090 GN=Syne1 PE=1 SV=2	4	22.786	9.22491e+06			5669967	6.18047e+06	2.57067e+07	3.05564e+07			914185	7196401	6.48007e+06
	Confidence	Master Protein Accessions	Master Protein Descriptions	Modifications	m/z [Da] (by Search Engine): Mascot	Charge (by Search Engine): Mascot	RT [min] (by Search Engine): Mascot	Percolator q-Value (by Search Engine): Mascot	Percolator PEP (by Search Engine): Mascot	Ions Score (by Search Engine): Mascot	Abundance: F10: Sample, QC Pool	Abundance: F11: Sample, QC Pool	Abundance: F12: Sample, QC Pool	Abundance: F13: Sample, QC Pool	Abundance: F1: Control, BirA2	Abundance: F4: Control, BirA2	Abundance: F7: Control, BirA2	Abundance: F2: Sample, MCHR1	Abundance: F5: Sample, MCHR1	Abundance: F8: Sample, MCHR1	Abundance: F3: Sample, SSTR3	Abundance: F6: Sample, SSTR3	Abundance: F9: Sample, SSTR3	Quan Usage
	High	Q6ZWR6	Nesprin-1 OS=Mus musculus OX=10090 GN=Syne1 PE=1 SV=2		413.218	3	56.6407	0.000678	0.01434	7	5.11486e+06			5669967	4.6492e+06	7.19587e+06	2.45238e+06			914185	7196401	6.48007e+06		Used
	High	Q6ZWR6	Nesprin-1 OS=Mus musculus OX=10090 GN=Syne1 PE=1 SV=2		739.851	2	83.1964	0	5.196e-09	44					1.53128e+06	7.18651e+06	9153317							Used
	High	Q6ZWR6	Nesprin-1 OS=Mus musculus OX=10090 GN=Syne1 PE=1 SV=2		664.869	2	74.6935	0	2.102e-08	67	4110048					9970965	15886541							Used
	High	Q6ZWR6	Nesprin-1 OS=Mus musculus OX=10090 GN=Syne1 PE=1 SV=2		678.008	3	93.2847	0	1.046e-05	29						1.35332e+06	3064162							Used
High	A2AN08	E3 ubiquitin-protein ligase UBR4 OS=Mus musculus OX=10090 GN=Ubr4 PE=1 SV=1	4	23.009		1.20109e+06	1.214e+06	1.16644e+06	1.15519e+06	5.19173e+06	4.58916e+06			569020	1.4803e+06		1.60822e+06
	Confidence	Master Protein Accessions	Master Protein Descriptions	Modifications	m/z [Da] (by Search Engine): Mascot	Charge (by Search Engine): Mascot	RT [min] (by Search Engine): Mascot	Percolator q-Value (by Search Engine): Mascot	Percolator PEP (by Search Engine): Mascot	Ions Score (by Search Engine): Mascot	Abundance: F10: Sample, QC Pool	Abundance: F11: Sample, QC Pool	Abundance: F12: Sample, QC Pool	Abundance: F13: Sample, QC Pool	Abundance: F1: Control, BirA2	Abundance: F4: Control, BirA2	Abundance: F7: Control, BirA2	Abundance: F2: Sample, MCHR1	Abundance: F5: Sample, MCHR1	Abundance: F8: Sample, MCHR1	Abundance: F3: Sample, SSTR3	Abundance: F6: Sample, SSTR3	Abundance: F9: Sample, SSTR3	Quan Usage
	High	A2AN08	E3 ubiquitin-protein ligase UBR4 OS=Mus musculus OX=10090 GN=Ubr4 PE=1 SV=1		558.269	2	83.8052	0.0002802	0.00505	22														Not Used
	High	A2AN08	E3 ubiquitin-protein ligase UBR4 OS=Mus musculus OX=10090 GN=Ubr4 PE=1 SV=1		760.044	3	45.3943	4.735e-05	0.0009139	5														Not Used
	High	A2AN08	E3 ubiquitin-protein ligase UBR4 OS=Mus musculus OX=10090 GN=Ubr4 PE=1 SV=1		854.116	3	94.7487	0	2.521e-09	45		1.20109e+06	1.214e+06	1.16644e+06		3.69439e+06	2.56892e+06			569020	1.4803e+06		1.60822e+06	Used
	High	A2AN08	E3 ubiquitin-protein ligase UBR4 OS=Mus musculus OX=10090 GN=Ubr4 PE=1 SV=1		920.441	3	29.3759	0	8.412e-10	53					1.15519e+06	1.49735e+06	2020244							Used
High	Q61879	Myosin-10 OS=Mus musculus OX=10090 GN=Myh10 PE=1 SV=2	6	55.712	2.22412e+07	7.85403e+07	7.9583e+07	6.44233e+07	2.2758e+07	9.74118e+07	6.32743e+07	3.81002e+07	4.4952e+06	2.62085e+07	2.11979e+07	2.35285e+07	3.26967e+07
	Confidence	Master Protein Accessions	Master Protein Descriptions	Modifications	m/z [Da] (by Search Engine): Mascot	Charge (by Search Engine): Mascot	RT [min] (by Search Engine): Mascot	Percolator q-Value (by Search Engine): Mascot	Percolator PEP (by Search Engine): Mascot	Ions Score (by Search Engine): Mascot	Abundance: F10: Sample, QC Pool	Abundance: F11: Sample, QC Pool	Abundance: F12: Sample, QC Pool	Abundance: F13: Sample, QC Pool	Abundance: F1: Control, BirA2	Abundance: F4: Control, BirA2	Abundance: F7: Control, BirA2	Abundance: F2: Sample, MCHR1	Abundance: F5: Sample, MCHR1	Abundance: F8: Sample, MCHR1	Abundance: F3: Sample, SSTR3	Abundance: F6: Sample, SSTR3	Abundance: F9: Sample, SSTR3	Quan Usage
	High	Q8VDD5; Q61879	Myosin-9 OS=Mus musculus OX=10090 GN=Myh9 PE=1 SV=4 Myosin-10 OS=Mus musculus OX=10090 GN=Myh10 PE=1 SV=2		484.937	3	36.1028	0	1.452e-09	30	18113166	19199142	18617776	17771874	13354570	50128608	49024224	3.56165e+06	2.74088e+06	3.59361e+06	11910904	14718581	20064810	Used
	High	Q61879	Myosin-10 OS=Mus musculus OX=10090 GN=Myh10 PE=1 SV=2		1044.52	2	81.2375	0.001085	0.02715	19		2.02593e+06	2.07041e+06	1.31679e+06	3.15843e+06	3.7458e+06	3.71507e+06	1.38411e+06		1.524e+06				Used
	High	Q61879	Myosin-10 OS=Mus musculus OX=10090 GN=Myh10 PE=1 SV=2		760.348	2	30.9347	0	8.715e-06	42	1.09072e+06	1.89508e+06	1.42432e+06	1.15121e+06		3.08223e+06	2.43072e+06		1.08743e+06	1.37772e+06			2.21066e+06	Used
	High	Q61879	Myosin-10 OS=Mus musculus OX=10090 GN=Myh10 PE=1 SV=2		469.55	3	15.3472	0.0008932	0.02007	18	1121577	1.15318e+06	1282323	1.38007e+06	727831	1.22184e+06	1.55765e+06	876029	666883	755434	1.54533e+06	1.86784e+06	2411511	Used
	High	Q61879	Myosin-10 OS=Mus musculus OX=10090 GN=Myh10 PE=1 SV=2	1xDeamidated [N8]	878.438	2	77.7962	0	1.809e-06	16		50380560	44679880	38677404		28484476	3.30898e+06	32278418		18384942	5064180			Used
	High	Q61879	Myosin-10 OS=Mus musculus OX=10090 GN=Myh10 PE=1 SV=2		1023.02	2	94.9111	0	4.994e-07	23														Not Used
	High	Q8VDD5; Q61879	Myosin-9 OS=Mus musculus OX=10090 GN=Myh9 PE=1 SV=4 Myosin-10 OS=Mus musculus OX=10090 GN=Myh10 PE=1 SV=2		823.077	3	76.4898	0	3.304e-13	42		2.33132e+06	9538857	2991298	4777772	2628313					1.54961e+06	6.94205e+06	4094686	Used
	High	Q8VDD5; Q61879	Myosin-9 OS=Mus musculus OX=10090 GN=Myh9 PE=1 SV=4 Myosin-10 OS=Mus musculus OX=10090 GN=Myh10 PE=1 SV=2		440.254	3	63.9411	0	6.19e-08	36						6.0128e+06								Used
	High	Q61879	Myosin-10 OS=Mus musculus OX=10090 GN=Myh10 PE=1 SV=2		817.379	2	25.5449	0	1.524e-07	61	1.91572e+06	1.55508e+06	1.96947e+06	1.13469e+06	739410	2.10775e+06	3237659			572790	1.12788e+06		3.91506e+06	Used
High	Q9CSN1	SNW domain-containing protein 1 OS=Mus musculus OX=10090 GN=Snw1 PE=1 SV=3	4	34.565	8243683	8004792	1.84107e+06	5012713	7.61133e+06	61484465	4.70346e+07	5607274		2337240	1.7599e+06	1.3158e+06
	Confidence	Master Protein Accessions	Master Protein Descriptions	Modifications	m/z [Da] (by Search Engine): Mascot	Charge (by Search Engine): Mascot	RT [min] (by Search Engine): Mascot	Percolator q-Value (by Search Engine): Mascot	Percolator PEP (by Search Engine): Mascot	Ions Score (by Search Engine): Mascot	Abundance: F10: Sample, QC Pool	Abundance: F11: Sample, QC Pool	Abundance: F12: Sample, QC Pool	Abundance: F13: Sample, QC Pool	Abundance: F1: Control, BirA2	Abundance: F4: Control, BirA2	Abundance: F7: Control, BirA2	Abundance: F2: Sample, MCHR1	Abundance: F5: Sample, MCHR1	Abundance: F8: Sample, MCHR1	Abundance: F3: Sample, SSTR3	Abundance: F6: Sample, SSTR3	Abundance: F9: Sample, SSTR3	Quan Usage
	High	Q9CSN1	SNW domain-containing protein 1 OS=Mus musculus OX=10090 GN=Snw1 PE=1 SV=3		916.442	3	86.1605	0	1.23e-13	43	3.48329e+06	4.39942e+06		1.38723e+06	3.356e+06	19338186	19744340	5607274		2337240	1.7599e+06	1.3158e+06		Used
	High	Q9CSN1	SNW domain-containing protein 1 OS=Mus musculus OX=10090 GN=Snw1 PE=1 SV=3		777.88	2	32.1684	0	3.752e-09	57						12550013	7.93866e+06							Used
	High	Q9CSN1	SNW domain-containing protein 1 OS=Mus musculus OX=10090 GN=Snw1 PE=1 SV=3		490.928	3	43.5999	0	6.246e-06	27	4.76039e+06	3.60537e+06	1.84107e+06	3.62548e+06	4.25533e+06	15768745	13679690							Used
	High	Q9CSN1	SNW domain-containing protein 1 OS=Mus musculus OX=10090 GN=Snw1 PE=1 SV=3	1xDeamidated [N4]	929.436	3	54.9873	0.0001463	0.002287	4														Not Used
	High	Q9CSN1	SNW domain-containing protein 1 OS=Mus musculus OX=10090 GN=Snw1 PE=1 SV=3		929.108	3	55.1078	4.998e-06	0.0001233	7						13827521	5671942							Used
High	E9Q4Z2	Acetyl-CoA carboxylase 2 OS=Mus musculus OX=10090 GN=Acacb PE=1 SV=1	37	571.857	2.9072e+08	3.02528e+08	2.83788e+08	2.96002e+08	3.81116e+08	2.20343e+08	1.7325e+08	3.79496e+08	4.03392e+08	2.35779e+08	4.58448e+08	2.81425e+08	1.41278e+08
	Confidence	Master Protein Accessions	Master Protein Descriptions	Modifications	m/z [Da] (by Search Engine): Mascot	Charge (by Search Engine): Mascot	RT [min] (by Search Engine): Mascot	Percolator q-Value (by Search Engine): Mascot	Percolator PEP (by Search Engine): Mascot	Ions Score (by Search Engine): Mascot	Abundance: F10: Sample, QC Pool	Abundance: F11: Sample, QC Pool	Abundance: F12: Sample, QC Pool	Abundance: F13: Sample, QC Pool	Abundance: F1: Control, BirA2	Abundance: F4: Control, BirA2	Abundance: F7: Control, BirA2	Abundance: F2: Sample, MCHR1	Abundance: F5: Sample, MCHR1	Abundance: F8: Sample, MCHR1	Abundance: F3: Sample, SSTR3	Abundance: F6: Sample, SSTR3	Abundance: F9: Sample, SSTR3	Quan Usage
	High	Q5SWU9; E9Q4Z2	Acetyl-CoA carboxylase 1 OS=Mus musculus OX=10090 GN=Acaca PE=1 SV=1 Acetyl-CoA carboxylase 2 OS=Mus musculus OX=10090 GN=Acacb PE=1 SV=1	1xDeamidated [Q/N]	851.744	3	53.3835	0	1.438e-11	45	17251478	2.58462e+07	34771600	31779262	1.45081e+07	1.33214e+07	5.41676e+06	30962147	58218332	3.02578e+07	15755999	15269759	6972238	Not Used
	High	Q5SWU9; E9Q4Z2	Acetyl-CoA carboxylase 1 OS=Mus musculus OX=10090 GN=Acaca PE=1 SV=1 Acetyl-CoA carboxylase 2 OS=Mus musculus OX=10090 GN=Acacb PE=1 SV=1		555.801	2	60.2056	0	4.157e-07	59	375323108	365579752	373582202	352665820	516783661	315555436	291311560	505832741	5.87849e+08	405001134	294368704	255206904	204117928	Not Used
	High	Q5SWU9; E9Q4Z2	Acetyl-CoA carboxylase 1 OS=Mus musculus OX=10090 GN=Acaca PE=1 SV=1 Acetyl-CoA carboxylase 2 OS=Mus musculus OX=10090 GN=Acacb PE=1 SV=1	1xDeamidated [N]	592.356	2	49.4047	0	3.612e-08	85	402926094	375331226	383593795	378440038	557790770	340424819	271104920	611904804	611173642	451884666	333071862	272102135	1.87282e+08	Not Used
	High	E9Q4Z2	Acetyl-CoA carboxylase 2 OS=Mus musculus OX=10090 GN=Acacb PE=1 SV=1		554.754	2	18.3194	3.423e-05	0.0007467	29	5390458	4.25559e+06	4.26766e+06	4.70856e+06	8118869	3.51633e+06	2.68433e+06	8755907	10542033	6280007	6078340			Used
	High	Q5SWU9; E9Q4Z2	Acetyl-CoA carboxylase 1 OS=Mus musculus OX=10090 GN=Acaca PE=1 SV=1 Acetyl-CoA carboxylase 2 OS=Mus musculus OX=10090 GN=Acacb PE=1 SV=1		786.353	2	44.4061	0	4.971e-11	79	328711561	312530656	315874745	318593863	514825554	2.91434e+08	226940576	4.94215e+08	575015693	403079966	2.91386e+08	215054397	1.45119e+08	Not Used
	High	E9Q4Z2	Acetyl-CoA carboxylase 2 OS=Mus musculus OX=10090 GN=Acacb PE=1 SV=1		694.963	5	82.5963	0	7.126e-14	39	14932010	15047887	14243482	16193208	1.95401e+07	1.88735e+06	8532316	2.20854e+07	2.31004e+07	1.60228e+07	2.0779e+07	1.31982e+07		Used
	High	Q5SWU9; E9Q4Z2	Acetyl-CoA carboxylase 1 OS=Mus musculus OX=10090 GN=Acaca PE=1 SV=1 Acetyl-CoA carboxylase 2 OS=Mus musculus OX=10090 GN=Acacb PE=1 SV=1	1xOxidation [M5]	978.006	2	80.576	0	3.181e-16	117	6052397	1.59245e+07	15920422	8836219	21893431	8.00551e+06	3.55437e+06	25442153	26523176	1.46174e+07	11562728	5115114	5.66167e+06	Not Used
	High	Q5SWU9; E9Q4Z2	Acetyl-CoA carboxylase 1 OS=Mus musculus OX=10090 GN=Acaca PE=1 SV=1 Acetyl-CoA carboxylase 2 OS=Mus musculus OX=10090 GN=Acacb PE=1 SV=1		813.455	2	58.9587	0	1.586e-14	74	473173584	478738776	461513528	458763408	691857120	431826912	342335760	671236576	733748512	521129192	475442112	388413936	266507552	Not Used
	High	Q5SWU9; E9Q4Z2	Acetyl-CoA carboxylase 1 OS=Mus musculus OX=10090 GN=Acaca PE=1 SV=1 Acetyl-CoA carboxylase 2 OS=Mus musculus OX=10090 GN=Acacb PE=1 SV=1		404.713	2	19.9955	0.0006026	0.01211	46	179479472	255675728	279138720	249501472	400171040	176411952	212399984	399767456	358603872	373518336	236885760	170200880	120084992	Not Used
	High	E9Q4Z2	Acetyl-CoA carboxylase 2 OS=Mus musculus OX=10090 GN=Acacb PE=1 SV=1		550.788	2	40.0672	0	1.624e-05	51	11402687	11749450	13141953	10900708	18720016	9390069	4.93255e+06	21129346	17903624	12367181	12677144	6893622	5699449	Used
	High	Q5SWU9; E9Q4Z2	Acetyl-CoA carboxylase 1 OS=Mus musculus OX=10090 GN=Acaca PE=1 SV=1 Acetyl-CoA carboxylase 2 OS=Mus musculus OX=10090 GN=Acacb PE=1 SV=1		516.814	2	62.6169	2.55e-06	6.881e-05	49	361663072	354291104	380716736	366726048	573548352	342187872	288320800	573016384	669332608	391812256	303486976	208056480	158166384	Not Used
	High	E9Q4Z2	Acetyl-CoA carboxylase 2 OS=Mus musculus OX=10090 GN=Acacb PE=1 SV=1		449.201	2	18.1803	3.531e-05	0.000771	45	3.86599e+06	2617727	3.27974e+06	3.70196e+06	4.36216e+06	2.88064e+06	1.96694e+06	4.43331e+06	4.79623e+06	3.11537e+06	4421444	3691340		Used
	High	Q5SWU9; E9Q4Z2	Acetyl-CoA carboxylase 1 OS=Mus musculus OX=10090 GN=Acaca PE=1 SV=1 Acetyl-CoA carboxylase 2 OS=Mus musculus OX=10090 GN=Acacb PE=1 SV=1		1276.61	2	53.8777	0	2.096e-16	101	1569661216	1602712876	1598740472	1615238374	2.17646e+09	1635870392	1189416248	2218509024	2.52657e+09	1620318346	1545861720	1306263096	862224012	Not Used
	High	E9Q4Z2	Acetyl-CoA carboxylase 2 OS=Mus musculus OX=10090 GN=Acacb PE=1 SV=1		445.735	2	38.9576	0.0002849	0.005151	15	9682505	12720686	11101156	9204364	12497932	9709926	5.98766e+06	14315350	14042128	8930489	14942942	9490564		Used
	High	Q5SWU9; E9Q4Z2	Acetyl-CoA carboxylase 1 OS=Mus musculus OX=10090 GN=Acaca PE=1 SV=1 Acetyl-CoA carboxylase 2 OS=Mus musculus OX=10090 GN=Acacb PE=1 SV=1		720.362	2	67.4104	0	1.223e-09	69	1051588288	1028316864	1011849664	1028134912	1516874496	942291008	706796544	1459547264	1721534976	1088944512	951487360	749188992	416554208	Not Used
	High	Q5SWU9; E9Q4Z2	Acetyl-CoA carboxylase 1 OS=Mus musculus OX=10090 GN=Acaca PE=1 SV=1 Acetyl-CoA carboxylase 2 OS=Mus musculus OX=10090 GN=Acacb PE=1 SV=1		591.864	2	46.2937	0	8.404e-07	86	879725888	860608832	877573179	813959486	1250397732	856518518	632253954	1184319012	1447350059	862870062	859708612	6.97837e+08	4.62217e+08	Not Used
	High	Q5SWU9; E9Q4Z2	Acetyl-CoA carboxylase 1 OS=Mus musculus OX=10090 GN=Acaca PE=1 SV=1 Acetyl-CoA carboxylase 2 OS=Mus musculus OX=10090 GN=Acacb PE=1 SV=1		639.344	2	66.8977	0	1.008e-07	56	1.03457e+09	995766848	1007970368	9.99111e+08	1516787782	983200384	742505280	1413735731	1701834578	1.0282e+09	957526025	773342341	512661157	Not Used
	High	E9Q4Z2	Acetyl-CoA carboxylase 2 OS=Mus musculus OX=10090 GN=Acacb PE=1 SV=1		583.95	3	26.2947	0	3.129e-09	41	4162858	5301733	3.52087e+06	4367277	7.78776e+06	3.85927e+06	4.5136e+06	7.38533e+06	1.02934e+07	5092163	7.60946e+06	4.24231e+06		Used
	High	E9Q4Z2	Acetyl-CoA carboxylase 2 OS=Mus musculus OX=10090 GN=Acacb PE=1 SV=1		814.092	3	65.5168	0	3.44e-09	22	18229774	22857554	17701694	13974352	16698757	8393281	6361688	18526454	21609678	10624879	15298825	4.68561e+06		Used
	High	E9Q4Z2	Acetyl-CoA carboxylase 2 OS=Mus musculus OX=10090 GN=Acacb PE=1 SV=1		405.24	3	36.3668	2.867e-05	0.0006576	44	7.85576e+06	7.29713e+06	7975524	6449760	13557932	5.25045e+06	5325364	12363362	15316150	7.31008e+06	8558751	6490834	3492685	Used
	High	E9Q4Z2	Acetyl-CoA carboxylase 2 OS=Mus musculus OX=10090 GN=Acacb PE=1 SV=1		690.344	3	81.133	0	5.347e-07	18	4984451				10827046		4.79819e+06	13622399	13807888					Used
	High	Q5SWU9; E9Q4Z2	Acetyl-CoA carboxylase 1 OS=Mus musculus OX=10090 GN=Acaca PE=1 SV=1 Acetyl-CoA carboxylase 2 OS=Mus musculus OX=10090 GN=Acacb PE=1 SV=1		970.011	2	92.3223	0	2.096e-16	111	1.90943e+08	1.8995e+08	1.72855e+08	1.8604e+08	2.96978e+08	1.52493e+08	1.41323e+08	2.51173e+08	301678355	1.9785e+08	1.80212e+08	1.10931e+08	8.27172e+07	Not Used
	High	Q5SWU9; E9Q4Z2	Acetyl-CoA carboxylase 1 OS=Mus musculus OX=10090 GN=Acaca PE=1 SV=1 Acetyl-CoA carboxylase 2 OS=Mus musculus OX=10090 GN=Acacb PE=1 SV=1		689.699	3	71.9547	0	1.174e-08	22	13415393	9947498	11799329	10365461	15803850	4.86406e+06	7.35049e+06	15550241	13094692	18976700	21401054	6100287	3.05386e+06	Not Used
	High	Q5SWU9; E9Q4Z2	Acetyl-CoA carboxylase 1 OS=Mus musculus OX=10090 GN=Acaca PE=1 SV=1 Acetyl-CoA carboxylase 2 OS=Mus musculus OX=10090 GN=Acacb PE=1 SV=1		973.999	2	63.3633	0	2.096e-16	99	1.69085e+08	166472422	177299045	1.6191e+08	225376140	1.77315e+08	1.39295e+08	189464745	280307415	1.64526e+08	133863710	1.18885e+08	9.39676e+07	Not Used
	High	E9Q4Z2	Acetyl-CoA carboxylase 2 OS=Mus musculus OX=10090 GN=Acacb PE=1 SV=1		449.789	2	67.6375	8.423e-06	0.0001743	53	10530818	9762766	10614627	11239038	18231644	8437074	6977621	18341796	16209171	11676774	12867537	7.33279e+06	3919835	Used
	High	Q5SWU9; E9Q4Z2	Acetyl-CoA carboxylase 1 OS=Mus musculus OX=10090 GN=Acaca PE=1 SV=1 Acetyl-CoA carboxylase 2 OS=Mus musculus OX=10090 GN=Acacb PE=1 SV=1		502.273	2	38.0324	0	1.948e-06	44	2.16425e+08	225930570	2.22369e+08	227338718	3.4977e+08	212762392	167277176	330659477	382427539	219896908	196884712	137349713	85338792	Not Used
	High	E9Q4Z2	Acetyl-CoA carboxylase 2 OS=Mus musculus OX=10090 GN=Acacb PE=1 SV=1		770.877	2	64.6876	0	9.464e-07	63			5033045	3158408	4.71702e+06	4846425		7773992	5.28552e+06					Used
	High	E9Q4Z2	Acetyl-CoA carboxylase 2 OS=Mus musculus OX=10090 GN=Acacb PE=1 SV=1		580.322	2	79.463	0	3.8e-07	76	7.34029e+06	9947136	8694389	8648966	13091494	5581413	4.56635e+06	11628242	10812410	8786125	15276895	5.02573e+06		Used
	High	E9Q4Z2	Acetyl-CoA carboxylase 2 OS=Mus musculus OX=10090 GN=Acacb PE=1 SV=1		1150.54	2	90.3902	8.423e-06	0.0001851	8	58174924	6.51205e+07	6.11234e+07	63291561	3.07942e+07	40646502	34092892	3.0779e+07	2.05737e+07	2.98672e+07	158160268	134737385	86720784	Used
	High	E9Q4Z2	Acetyl-CoA carboxylase 2 OS=Mus musculus OX=10090 GN=Acacb PE=1 SV=1		913.462	2	53.8366	0	1.623e-12	64	9405043	8971710	8.00015e+06	9331293	14139843	6.8161e+06	4.49339e+06	13486952	15685197	6351388	9786146	5057738		Used
	High	E9Q4Z2	Acetyl-CoA carboxylase 2 OS=Mus musculus OX=10090 GN=Acacb PE=1 SV=1		602.822	2	34.2206	0.0001366	0.002085	42				1.65778e+06	2.8387e+06	4.18468e+06		1.96742e+06	3.54318e+06	1.91286e+06				Used
	High	E9Q4Z2	Acetyl-CoA carboxylase 2 OS=Mus musculus OX=10090 GN=Acacb PE=1 SV=1		377.229	2	23.7714	0.0006598	0.01383	36	13515471	12244192	12759205	13060854	19075226	12408075	9624789	19737688	18885642	12388819	14677293	9117333	5560184	Used
	High	E9Q4Z2	Acetyl-CoA carboxylase 2 OS=Mus musculus OX=10090 GN=Acacb PE=1 SV=1		459.778	2	74.0245	2.867e-05	0.0005454	37	22078610	20791768	18778498	23418124	27873222	14139871	9775503	27221600	30014918	15940276	32877184	18134744	7120266	Used
	High	E9Q4Z2	Acetyl-CoA carboxylase 2 OS=Mus musculus OX=10090 GN=Acacb PE=1 SV=1		630.85	2	93.2245	0	1.137e-09	46	6.38645e+06	5480537	5.20788e+06	6.29612e+06	8411786	4727484	2.82542e+06	7.36122e+06	10017794	5.45255e+06	9623327	4.2591e+06	1.85389e+06	Used
	High	E9Q4Z2	Acetyl-CoA carboxylase 2 OS=Mus musculus OX=10090 GN=Acacb PE=1 SV=1		458.735	2	29.1571	2.228e-05	0.0004627	41	11467260	14436628	12237006	13541799	17634778	12784532	6.497e+06	17634616	14711161	12530680	18934660	16565369	8.06012e+06	Used
	High	Q5SWU9; E9Q4Z2	Acetyl-CoA carboxylase 1 OS=Mus musculus OX=10090 GN=Acaca PE=1 SV=1 Acetyl-CoA carboxylase 2 OS=Mus musculus OX=10090 GN=Acacb PE=1 SV=1		1052.05	2	57.0318	0	2.096e-16	92	614103778	647152302	606276046	5.67318e+08	915657860	553737159	418506988	730753170	972753368	506993946	495972181	371605402	3.1403e+08	Not Used
	High	Q5SWU9; E9Q4Z2	Acetyl-CoA carboxylase 1 OS=Mus musculus OX=10090 GN=Acaca PE=1 SV=1 Acetyl-CoA carboxylase 2 OS=Mus musculus OX=10090 GN=Acacb PE=1 SV=1	2xDeamidated [N6; Q15]	970.991	2	95.1474	0.001412	0.04045	5	8.22064e+06	9472893	10617599	13126025	2503149	5894478	15748905	3.00641e+06		3.67148e+06	14776489	14392155	10897548	Not Used
	High	Q5SWU9; E9Q4Z2	Acetyl-CoA carboxylase 1 OS=Mus musculus OX=10090 GN=Acaca PE=1 SV=1 Acetyl-CoA carboxylase 2 OS=Mus musculus OX=10090 GN=Acacb PE=1 SV=1		652.35	2	60.993	0	7.984e-09	80	144485648	1.39114e+08	131838768	1.36366e+08	1.96656e+08	1.39879e+08	103714050	166956240	2.39943e+08	111585784	109124984	86957568	76824108	Not Used
	High	Q5SWU9; E9Q4Z2	Acetyl-CoA carboxylase 1 OS=Mus musculus OX=10090 GN=Acaca PE=1 SV=1 Acetyl-CoA carboxylase 2 OS=Mus musculus OX=10090 GN=Acacb PE=1 SV=1	1xOxidation [M4]	647.341	2	59.1966	0	8.478e-10	60	86900300	71753114	89436508	89190246	248433440	66291108	1.07048e+08	1.70457e+08	209484644	171961194	72092984	60588668	16376540	Not Used
	High	E9Q4Z2	Acetyl-CoA carboxylase 2 OS=Mus musculus OX=10090 GN=Acacb PE=1 SV=1		643.64	3	30.1174	0	2.701e-07	17	1.7437e+06	1.82443e+06	3.41621e+06	1268389	3.83358e+06	1.56735e+06		3501514	4471272	2.52305e+06	3.25264e+06			Used
	High	E9Q4Z2	Acetyl-CoA carboxylase 2 OS=Mus musculus OX=10090 GN=Acacb PE=1 SV=1		503.303	2	58.5993	0	2.92e-05	56	9199145	9625028	11214560	9433739	15423942	8542214	6.87131e+06	15047689	15190280	10202488	9440307	6.86249e+06	1.87735e+06	Used
	High	E9Q4Z2	Acetyl-CoA carboxylase 2 OS=Mus musculus OX=10090 GN=Acacb PE=1 SV=1		543.309	2	45.2135	8.423e-06	0.000161	40		1.84235e+06			5.37616e+06		2.25226e+06	4065387	6.42215e+06					Used
	High	E9Q4Z2	Acetyl-CoA carboxylase 2 OS=Mus musculus OX=10090 GN=Acacb PE=1 SV=1	1xDeamidated [Q]	868.703	4	82.6779	0	1.727e-09	27	3.60789e+06	5105177	4.09896e+06	3594226	5097649	2.96779e+06	1.95808e+06	3.87949e+06	4526896	3.22103e+06	4.54144e+06		1.72957e+06	Used
	High	E9Q4Z2	Acetyl-CoA carboxylase 2 OS=Mus musculus OX=10090 GN=Acacb PE=1 SV=1		469.596	3	41.275	0.001585	0.05019	2	3.86975e+06	3.93166e+06	4138184	3.78969e+06	5921024		2.23726e+06	4.08563e+06	7297052	3831587	6.80196e+06	2.55988e+06	2.3233e+06	Used
	High	E9Q4Z2	Acetyl-CoA carboxylase 2 OS=Mus musculus OX=10090 GN=Acacb PE=1 SV=1		925.977	2	64.3588	0	3.189e-05	26	1.14731e+07	9047197	1814909	11542045	12523563	7.12113e+06	6822911	1.51679e+07	11643212	1.00655e+07	7.38621e+06	2.47712e+06	2.91671e+06	Used
	High	E9Q4Z2	Acetyl-CoA carboxylase 2 OS=Mus musculus OX=10090 GN=Acacb PE=1 SV=1		1060.51	3	91.2367	0	2.096e-16	87					5628297	2.08886e+06	5.64905e+06	4429178	5.99201e+06		3.74337e+06			Used
	High	Q5SWU9; E9Q4Z2	Acetyl-CoA carboxylase 1 OS=Mus musculus OX=10090 GN=Acaca PE=1 SV=1 Acetyl-CoA carboxylase 2 OS=Mus musculus OX=10090 GN=Acacb PE=1 SV=1	1xOxidation [M1]	510.27	2	28.0236	0	3.881e-07	52	5968607	2.77508e+06		4248821	8322362	11932543	3.36832e+06	12566547	8399863	5.85462e+06	3.61463e+06			Not Used
	High	E9Q4Z2	Acetyl-CoA carboxylase 2 OS=Mus musculus OX=10090 GN=Acacb PE=1 SV=1		441.719	2	46.0824	7.47e-05	0.001294	36	9092792	12204382	6.64007e+06	10621966	10859091	8134111	6.7564e+06	11395428	12958838	5.82987e+06	16101194		3.73328e+06	Used
	High	E9Q4Z2	Acetyl-CoA carboxylase 2 OS=Mus musculus OX=10090 GN=Acacb PE=1 SV=1		756.416	2	69.0362	0	3.851e-09	66	13749292	15257290	14811532	14260721	20866918	18796272	9733342	12988783	23551092	7.94145e+06	16784164	8802257		Used
	High	E9Q4Z2	Acetyl-CoA carboxylase 2 OS=Mus musculus OX=10090 GN=Acacb PE=1 SV=1		428.23	3	20.8435	0	3.406e-08	39	6019352	9857951	7915567	8927384	11651255	7.5937e+06	7.01384e+06	10007973	11275307	6.71935e+06	14388155	10041338	3.10082e+06	Used
	High	E9Q4Z2	Acetyl-CoA carboxylase 2 OS=Mus musculus OX=10090 GN=Acacb PE=1 SV=1		815.774	3	71.8282	0	1.974e-06	23	4748593	2.51426e+06	6686444	4984304	7954481	4.07191e+06		6.5239e+06	7.19826e+06	3.1972e+06	6674122			Used
	High	E9Q4Z2	Acetyl-CoA carboxylase 2 OS=Mus musculus OX=10090 GN=Acacb PE=1 SV=1		727.566	5	63.0291	0	8.194e-08	1	4047894				4.54004e+06			5.91391e+06	4403007	2.60611e+06				Used
	High	E9Q4Z2	Acetyl-CoA carboxylase 2 OS=Mus musculus OX=10090 GN=Acacb PE=1 SV=1	1xCarbamidomethyl [C7]; 1xDeamidated [N15]	863.947	4	87.7607	0	2.423e-05	14														Not Used
	High	E9Q4Z2	Acetyl-CoA carboxylase 2 OS=Mus musculus OX=10090 GN=Acacb PE=1 SV=1	1xCarbamidomethyl [C20]; 1xDeamidated [Q/N]; 1xOxidation [M14]	1041.5	3	97.5583	0.0005533	0.0112	20														Not Used
	High	E9Q4Z2	Acetyl-CoA carboxylase 2 OS=Mus musculus OX=10090 GN=Acacb PE=1 SV=1		809.456	3	98.477	0	8.905e-13	50									4.09096e+06	1.73723e+06	1.93262e+06	1.75906e+06	1.7711e+06	Used
	High	E9Q4Z2	Acetyl-CoA carboxylase 2 OS=Mus musculus OX=10090 GN=Acacb PE=1 SV=1		534.244	3	56.828	0	2.672e-05	19	2.20986e+06		3.86591e+06	2.55299e+06	2.522e+06			3.94026e+06	3.92608e+06	1991213	4832404			Used
	High	E9Q4Z2	Acetyl-CoA carboxylase 2 OS=Mus musculus OX=10090 GN=Acacb PE=1 SV=1		594.814	2	32.5294	0	2.184e-05	77														Not Used
	High	E9Q4Z2	Acetyl-CoA carboxylase 2 OS=Mus musculus OX=10090 GN=Acacb PE=1 SV=1		837.451	2	74.8602	0	2.457e-06	35														Not Used
	High	E9Q4Z2	Acetyl-CoA carboxylase 2 OS=Mus musculus OX=10090 GN=Acacb PE=1 SV=1		1010.51	3	91.808	0	5.84e-13	48	1.55291e+06	2714929	1.50584e+06	1882141					3295302	1.26312e+06			1.39842e+06	Used
High	P68368	Tubulin alpha-4A chain OS=Mus musculus OX=10090 GN=Tuba4a PE=1 SV=1	8	789.104	3.39934e+09	3.41888e+09	3.29157e+09	3.31724e+09	2.18213e+09	3.76522e+09	4.15067e+09	1.87942e+09	1.20834e+09	1.82565e+09	6.57041e+09	4.69562e+09	5.62128e+09
	Confidence	Master Protein Accessions	Master Protein Descriptions	Modifications	m/z [Da] (by Search Engine): Mascot	Charge (by Search Engine): Mascot	RT [min] (by Search Engine): Mascot	Percolator q-Value (by Search Engine): Mascot	Percolator PEP (by Search Engine): Mascot	Ions Score (by Search Engine): Mascot	Abundance: F10: Sample, QC Pool	Abundance: F11: Sample, QC Pool	Abundance: F12: Sample, QC Pool	Abundance: F13: Sample, QC Pool	Abundance: F1: Control, BirA2	Abundance: F4: Control, BirA2	Abundance: F7: Control, BirA2	Abundance: F2: Sample, MCHR1	Abundance: F5: Sample, MCHR1	Abundance: F8: Sample, MCHR1	Abundance: F3: Sample, SSTR3	Abundance: F6: Sample, SSTR3	Abundance: F9: Sample, SSTR3	Quan Usage
	High	P68368	Tubulin alpha-4A chain OS=Mus musculus OX=10090 GN=Tuba4a PE=1 SV=1		858.464	2	84.3305	0	2.546e-14	96	562014248	5.9225e+08	542499352	5.5942e+08	392743280	626321728	7.37992e+08	306869604	213924520	295425416	1215134577	8.12694e+08	9.97411e+08	Used
	High	Q9JJZ2; P68369; P68368	Tubulin alpha-8 chain OS=Mus musculus OX=10090 GN=Tuba8 PE=1 SV=1 Tubulin alpha-1A chain OS=Mus musculus OX=10090 GN=Tuba1a PE=1 SV=1 Tubulin alpha-4A chain OS=Mus musculus OX=10090 GN=Tuba4a PE=1 SV=1		1165.51	2	67.5973	0	2.096e-16	101	7.29157e+08	7.71368e+08	7.95157e+08	7.34789e+08	4.71242e+08	8.39031e+08	9.96705e+08	3.1139e+08	3.00171e+08	4.09649e+08	1.23388e+09	9.94838e+08	1.02076e+09	Not Used
	High	P68369; P68368	Tubulin alpha-1A chain OS=Mus musculus OX=10090 GN=Tuba1a PE=1 SV=1 Tubulin alpha-4A chain OS=Mus musculus OX=10090 GN=Tuba4a PE=1 SV=1		878.986	2	72.0719	0	1.808e-10	102	7.79225e+09	7.86565e+09	7.95286e+09	7.96408e+09	4.75628e+09	8.08182e+09	8.09639e+09	3.7797e+09	2.90997e+09	4.10055e+09	1.42116e+10	1.19732e+10	1.14238e+10	Not Used
	High	P68368	Tubulin alpha-4A chain OS=Mus musculus OX=10090 GN=Tuba4a PE=1 SV=1	1xCarbamidomethyl [C8]	792.879	2	75.5506	0	3.02e-10	47	145130960	151860016	142833936	161263040	87093608	160636192	168989792	69940192	52145736	74357152	254417920	211440944	207662256	Used
	High	Q9JJZ2; P68369; P68368	Tubulin alpha-8 chain OS=Mus musculus OX=10090 GN=Tuba8 PE=1 SV=1 Tubulin alpha-1A chain OS=Mus musculus OX=10090 GN=Tuba1a PE=1 SV=1 Tubulin alpha-4A chain OS=Mus musculus OX=10090 GN=Tuba4a PE=1 SV=1		912.997	2	61.4776	0	1.489e-07	60	6228224696	6119642676	6104059328	6149169664	3783826688	7243451534	6753951775	3.4562e+09	2.47842e+09	3122324704	10437798270	8861885396	8933375188	Not Used
	High	Q9JJZ2; P68369; P68368	Tubulin alpha-8 chain OS=Mus musculus OX=10090 GN=Tuba8 PE=1 SV=1 Tubulin alpha-1A chain OS=Mus musculus OX=10090 GN=Tuba1a PE=1 SV=1 Tubulin alpha-4A chain OS=Mus musculus OX=10090 GN=Tuba4a PE=1 SV=1		470.93	3	55.0875	0	2.267e-07	62	2684165074	2667419304	2712362508	2.4976e+09	1438563817	3.37402e+09	3121130141	1191041262	1.03499e+09	1.23148e+09	4346129760	4269831048	4206680106	Not Used
	High	Q9JJZ2; P68369; P68368	Tubulin alpha-8 chain OS=Mus musculus OX=10090 GN=Tuba8 PE=1 SV=1 Tubulin alpha-1A chain OS=Mus musculus OX=10090 GN=Tuba1a PE=1 SV=1 Tubulin alpha-4A chain OS=Mus musculus OX=10090 GN=Tuba4a PE=1 SV=1		829.378	3	59.4701	0	2.09625e-16	96	240076303	204261008	235162029	206947969	138716744	247975282	267043886	87250744	82147008	126995012	305782288	237646836	290176416	Not Used
	High	Q9JJZ2; Q3UX10; P68369; P68368	Tubulin alpha-8 chain OS=Mus musculus OX=10090 GN=Tuba8 PE=1 SV=1 Tubulin alpha chain-like 3 OS=Mus musculus OX=10090 GN=Tubal3 PE=2 SV=2 Tubulin alpha-1A chain OS=Mus musculus OX=10090 GN=Tuba1a PE=1 SV=1 Tubulin alpha-4A chain OS=Mus musculus OX=10090 GN=Tuba4a PE=1 SV=1		444.22	2	49.6377	0.0001566	0.002595	50	1779252820	1814833372	1769826318	1812512390	990911517	2138045444	1982289522	881245868	716805791	857181537	2428968798	2364507752	2384773374	Not Used
	High	P68368	Tubulin alpha-4A chain OS=Mus musculus OX=10090 GN=Tuba4a PE=1 SV=1		535.298	2	50.961	1.778e-05	0.0003805	54	1048726668	1070388544	1081894016	1040912128	689222656	1137169584	1188427752	576554240	366679976	574149464	1880196864	1351448064	1595919488	Used
	High	P68368	Tubulin alpha-4A chain OS=Mus musculus OX=10090 GN=Tuba4a PE=1 SV=1		493.288	2	47.3381	2.797e-05	0.0005152	57	708407649	688724193	705362601	706418355	4.39381e+08	780793136	874788722	366035200	238986736	3.78547e+08	1311184388	939501692	1106334778	Used
	High	P68369; P68368	Tubulin alpha-1A chain OS=Mus musculus OX=10090 GN=Tuba1a PE=1 SV=1 Tubulin alpha-4A chain OS=Mus musculus OX=10090 GN=Tuba4a PE=1 SV=1		453.716	2	26.7445	0.0001214	0.001921	58	291428972	301708480	286922080	279866272	165517496	299497808	360832208	67432899	77910562	133064198	366249568	725762560	301411840	Not Used
	High	P68369; P68368	Tubulin alpha-1A chain OS=Mus musculus OX=10090 GN=Tuba1a PE=1 SV=1 Tubulin alpha-4A chain OS=Mus musculus OX=10090 GN=Tuba4a PE=1 SV=1		844.137	4	70.6859	0	2.096e-16	39	24335150	27289396	26871604	28752954	16122376	27928810	26246010	10195556	9848350	12337894	39515260	68936456	35959960	Not Used
	High	P68369; P68368	Tubulin alpha-1A chain OS=Mus musculus OX=10090 GN=Tuba1a PE=1 SV=1 Tubulin alpha-4A chain OS=Mus musculus OX=10090 GN=Tuba4a PE=1 SV=1		391.208	2	26.606	0.001315	0.03665	48	1480017104	1447666880	1471053696	1395071904	887515904	1564737952	1537165888	829767712	638221006	769758904	2273513216	2119432448	2402183680	Not Used
	High	P68369; P68368	Tubulin alpha-1A chain OS=Mus musculus OX=10090 GN=Tuba1a PE=1 SV=1 Tubulin alpha-4A chain OS=Mus musculus OX=10090 GN=Tuba4a PE=1 SV=1		455.256	2	22.1004	0.0008861	0.01974	48	2334528482	2.37341e+09	2.34248e+09	2.26225e+09	1.49323e+09	2.54593e+09	2.47106e+09	1.3825e+09	9.66491e+08	1.35728e+09	3.94302e+09	3.37955e+09	3.485e+09	Not Used
	High	Q9JJZ2; P68368	Tubulin alpha-8 chain OS=Mus musculus OX=10090 GN=Tuba8 PE=1 SV=1 Tubulin alpha-4A chain OS=Mus musculus OX=10090 GN=Tuba4a PE=1 SV=1		744.444	2	92.8022	0	1.56e-13	102	8.54523e+08	8.50262e+08	7.61996e+08	7.65064e+08	5.43309e+08	1.01968e+09	1.1196e+09	5.26161e+08	3.18172e+08	4.57871e+08	1.71336e+09	1.26332e+09	1.58325e+09	Used
	High	Q9JJZ2; P68369; P68368	Tubulin alpha-8 chain OS=Mus musculus OX=10090 GN=Tuba8 PE=1 SV=1 Tubulin alpha-1A chain OS=Mus musculus OX=10090 GN=Tuba1a PE=1 SV=1 Tubulin alpha-4A chain OS=Mus musculus OX=10090 GN=Tuba4a PE=1 SV=1		469.501	4	37.4598	0	6.521e-06	48	621904448	620855784	622449284	612965168	402814860	698322704	690570176	349224740	274520114	381446696	932092480	952990952	970039304	Not Used
	High	Q9JJZ2; P68369; P68368	Tubulin alpha-8 chain OS=Mus musculus OX=10090 GN=Tuba8 PE=1 SV=1 Tubulin alpha-1A chain OS=Mus musculus OX=10090 GN=Tuba1a PE=1 SV=1 Tubulin alpha-4A chain OS=Mus musculus OX=10090 GN=Tuba4a PE=1 SV=1	1xDeamidated [N/Q]	604.805	4	53.8722	0	3.663e-16	79	298044595	2.71241e+08	304259528	2.8001e+08	172039844	3.2376e+08	293902600	163328178	116821643	155764985	459297180	363617814	423347704	Not Used
	High	P68369; P68368	Tubulin alpha-1A chain OS=Mus musculus OX=10090 GN=Tuba1a PE=1 SV=1 Tubulin alpha-4A chain OS=Mus musculus OX=10090 GN=Tuba4a PE=1 SV=1		805.111	4	76.3317	0	2.096e-16	53	212825828	221019868	193320244	180922644	119481882	209242676	209682052	67038981	75353554	92338706	292556000	550112240	223952732	Not Used
	High	Q9JJZ2; P68369; P68368	Tubulin alpha-8 chain OS=Mus musculus OX=10090 GN=Tuba8 PE=1 SV=1 Tubulin alpha-1A chain OS=Mus musculus OX=10090 GN=Tuba1a PE=1 SV=1 Tubulin alpha-4A chain OS=Mus musculus OX=10090 GN=Tuba4a PE=1 SV=1		1208.11	2	53.2853	0	3.633e-16	100	6.63803e+09	6.5772e+09	6.3544e+09	4944230144	3.72583e+09	6.9872e+09	6.75435e+09	3.42729e+09	2.43758e+09	3.57116e+09	1.19053e+10	9.69169e+09	9.80856e+09	Not Used
	High	Q9JJZ2; P68369; P68368	Tubulin alpha-8 chain OS=Mus musculus OX=10090 GN=Tuba8 PE=1 SV=1 Tubulin alpha-1A chain OS=Mus musculus OX=10090 GN=Tuba1a PE=1 SV=1 Tubulin alpha-4A chain OS=Mus musculus OX=10090 GN=Tuba4a PE=1 SV=1		859.945	2	43.9119	0	1.35e-10	78	4.10351e+09	4.11421e+09	4.14254e+09	4.03737e+09	2386987008	4524081664	4356376064	2160958208	1608313856	2430909952	6.36065e+09	6.33442e+09	6.67662e+09	Not Used
	High	P68369; P68368	Tubulin alpha-1A chain OS=Mus musculus OX=10090 GN=Tuba1a PE=1 SV=1 Tubulin alpha-4A chain OS=Mus musculus OX=10090 GN=Tuba4a PE=1 SV=1	1xCarbamidomethyl [C15]	1375.65	2	66.7046	0	2.096e-16	116	529466858	468788368	451758150	478562176	272267399	476515994	461213332	249664027	194890583	2.71807e+08	790959500	730004856	691952190	Not Used
	High	Q9JJZ2; Q3UX10; P68369; P68368	Tubulin alpha-8 chain OS=Mus musculus OX=10090 GN=Tuba8 PE=1 SV=1 Tubulin alpha chain-like 3 OS=Mus musculus OX=10090 GN=Tubal3 PE=2 SV=2 Tubulin alpha-1A chain OS=Mus musculus OX=10090 GN=Tuba1a PE=1 SV=1 Tubulin alpha-4A chain OS=Mus musculus OX=10090 GN=Tuba4a PE=1 SV=1		690.853	2	43.3209	0	9.875e-09	63	3115770158	3139553948	3208339338	3111477522	1933634526	3412594912	3173034824	1804266704	1.38159e+09	1922623533	6000932680	4849366248	5098769024	Not Used
	High	Q9JJZ2; P68369; P68368	Tubulin alpha-8 chain OS=Mus musculus OX=10090 GN=Tuba8 PE=1 SV=1 Tubulin alpha-1A chain OS=Mus musculus OX=10090 GN=Tuba1a PE=1 SV=1 Tubulin alpha-4A chain OS=Mus musculus OX=10090 GN=Tuba4a PE=1 SV=1	1xOxidation [M11]	1173.51	2	59.669	0	2.096e-16	76	67979199	81527099	75068216	59502407	56340638	9.92573e+07	1.31674e+08	5.54769e+07	3.06096e+07	5.41875e+07	135749676	99172677	113031012	Not Used
	High	Q9JJZ2; P68369; P68368	Tubulin alpha-8 chain OS=Mus musculus OX=10090 GN=Tuba8 PE=1 SV=1 Tubulin alpha-1A chain OS=Mus musculus OX=10090 GN=Tuba1a PE=1 SV=1 Tubulin alpha-4A chain OS=Mus musculus OX=10090 GN=Tuba4a PE=1 SV=1	1xCarbamidomethyl [C3]	932.957	2	77.1948	0	2.096e-16	118	3.36927e+08	3.13724e+08	3.97679e+08	3.69694e+08	252163023	4.12139e+08	3.31471e+08	2.06877e+08	244612544	2.20958e+08	6.82754e+08	5.04277e+08	4.72522e+08	Not Used
	High	Q9JJZ2; Q3UX10; P68369; P68368	Tubulin alpha-8 chain OS=Mus musculus OX=10090 GN=Tuba8 PE=1 SV=1 Tubulin alpha chain-like 3 OS=Mus musculus OX=10090 GN=Tubal3 PE=2 SV=2 Tubulin alpha-1A chain OS=Mus musculus OX=10090 GN=Tuba1a PE=1 SV=1 Tubulin alpha-4A chain OS=Mus musculus OX=10090 GN=Tuba4a PE=1 SV=1	1xOxidation [M8]	466.236	3	37.5528	0	5.382e-11	64	586396790	558915713	5.4063e+08	595736394	3.34954e+08	587263113	593276918	334333027	239590671	3.39512e+08	967817286	796684214	811026956	Not Used
	High	Q9JJZ2; P68369; P68368	Tubulin alpha-8 chain OS=Mus musculus OX=10090 GN=Tuba8 PE=1 SV=1 Tubulin alpha-1A chain OS=Mus musculus OX=10090 GN=Tuba1a PE=1 SV=1 Tubulin alpha-4A chain OS=Mus musculus OX=10090 GN=Tuba4a PE=1 SV=1		1205.11	2	90.8535	0	2.096e-16	167	1.75265e+09	1.82829e+09	1.71012e+09	1.61702e+09	1.01449e+09	1928897190	2.10524e+09	1.06575e+09	7.08217e+08	1.02271e+09	2.81071e+09	2.786e+09	3.1504e+09	Not Used
	High	Q9JJZ2; P68369; P68368	Tubulin alpha-8 chain OS=Mus musculus OX=10090 GN=Tuba8 PE=1 SV=1 Tubulin alpha-1A chain OS=Mus musculus OX=10090 GN=Tuba1a PE=1 SV=1 Tubulin alpha-4A chain OS=Mus musculus OX=10090 GN=Tuba4a PE=1 SV=1	1xDeamidated [N]	512.72	2	16.6694	0	1.105e-06	51	6.94465e+06	9667028	9955312	10471161	5.29509e+06	12699404	11067494	6.16158e+06	3.27953e+06	4799446	15405034	13239745	17475986	Not Used
	High	Q9JJZ2; P68369; P68368	Tubulin alpha-8 chain OS=Mus musculus OX=10090 GN=Tuba8 PE=1 SV=1 Tubulin alpha-1A chain OS=Mus musculus OX=10090 GN=Tuba1a PE=1 SV=1 Tubulin alpha-4A chain OS=Mus musculus OX=10090 GN=Tuba4a PE=1 SV=1	1xDeamidated [N11]	573.96	3	46.2041	7.056e-05	0.001194	8	39833905	14876182	2.44054e+07	31246663	1.78503e+07	69209338	42131796	1.62932e+07	2.27417e+06	12273679	38937668	101249140	23526724	Not Used
	High	Q9JJZ2; Q3UX10; P68369; P68368	Tubulin alpha-8 chain OS=Mus musculus OX=10090 GN=Tuba8 PE=1 SV=1 Tubulin alpha chain-like 3 OS=Mus musculus OX=10090 GN=Tubal3 PE=2 SV=2 Tubulin alpha-1A chain OS=Mus musculus OX=10090 GN=Tuba1a PE=1 SV=1 Tubulin alpha-4A chain OS=Mus musculus OX=10090 GN=Tuba4a PE=1 SV=1	1xOxidation [M4]	452.218	2	40.8784	0.0001492	0.002329	39	299817940	340018746	274100596	306104196	2.28464e+08	415956676	357355248	2.30967e+08	181419694	233993216	472065136	470547096	462997824	Not Used
	High	P68368	Tubulin alpha-4A chain OS=Mus musculus OX=10090 GN=Tuba4a PE=1 SV=1		609.332	3	54.7647	0	1.516e-15	66	2.43715e+07	8.34478e+06	6.28226e+06	25931418	4944735		3922838	1.43966e+07	8665622	1.97971e+07	70356444	3.44222e+07	4.40443e+07	Used
	High	P68368	Tubulin alpha-4A chain OS=Mus musculus OX=10090 GN=Tuba4a PE=1 SV=1	1xDeamidated [N16]	768.735	3	79.5895	0	5.84e-07	26	16710842	13117650	17139577	1.72041e+07	7.4269e+06	1.73739e+07	2.22966e+07	6.04332e+06		7.00872e+06	45099854	26213667	2.41411e+07	Used
	High	P68368	Tubulin alpha-4A chain OS=Mus musculus OX=10090 GN=Tuba4a PE=1 SV=1	1xCarbamidomethyl [C14]	1034.45	2	72.8369	0	2.096e-16	149	30354232	33716352	26729890	31966740	13498105	19506370	26564758	13424277	9767890	13838185	66998980	49471568	43684972	Used
	High	Q9JJZ2; P68369; P68368	Tubulin alpha-8 chain OS=Mus musculus OX=10090 GN=Tuba8 PE=1 SV=1 Tubulin alpha-1A chain OS=Mus musculus OX=10090 GN=Tuba1a PE=1 SV=1 Tubulin alpha-4A chain OS=Mus musculus OX=10090 GN=Tuba4a PE=1 SV=1		512.228	2	15.9594	2.55e-06	7.34e-05	60	42298632	41081468	54059056	44510180	25342204	48514304	56580124	27890374	18848308	33664392	70037880	67354568	74118832	Not Used
	High	P68369; P68368	Tubulin alpha-1A chain OS=Mus musculus OX=10090 GN=Tuba1a PE=1 SV=1 Tubulin alpha-4A chain OS=Mus musculus OX=10090 GN=Tuba4a PE=1 SV=1	1xOxidation [M11]	809.11	4	71.2869	0	1.239e-11	27	7765460	13444780	4222326	10059651	4.39401e+06	10342373	8767291	1.91158e+06		4.00197e+06	19057404	33892496	8198895	Not Used
	High	P68369; P68368	Tubulin alpha-1A chain OS=Mus musculus OX=10090 GN=Tuba1a PE=1 SV=1 Tubulin alpha-4A chain OS=Mus musculus OX=10090 GN=Tuba4a PE=1 SV=1	1xCarbamidomethyl [C15]; 1xOxidation [M22]	922.768	3	60.1299	0	2.096e-16	55	1.10568e+07	6.61806e+06	10424384	10001907	2.10194e+06	11911425	7638494	2.41983e+06	1.64723e+06	4.64989e+06	25685571	20291396	16234920	Not Used
	High	P68369; P68368	Tubulin alpha-1A chain OS=Mus musculus OX=10090 GN=Tuba1a PE=1 SV=1 Tubulin alpha-4A chain OS=Mus musculus OX=10090 GN=Tuba4a PE=1 SV=1	1xCarbamidomethyl [C15]; 1xDeamidated [N13]	917.764	3	64.3347	0	2.096e-16	57	10349685	10982446	12160169	10852511		7369792	3.98637e+06	5371843	2.02836e+06	4339461	16777084	18441614	14594113	Not Used
	High	Q9JJZ2; P68369; P68368	Tubulin alpha-8 chain OS=Mus musculus OX=10090 GN=Tuba8 PE=1 SV=1 Tubulin alpha-1A chain OS=Mus musculus OX=10090 GN=Tuba1a PE=1 SV=1 Tubulin alpha-4A chain OS=Mus musculus OX=10090 GN=Tuba4a PE=1 SV=1		522.271	2	41.534	4.185e-05	0.000873	32	7669403	12839743	12327646	14622326	2.3141e+06	6.32866e+06		4.56624e+06	3.00847e+06	4266726	28216864	19864506	17914072	Not Used
	High	Q9JJZ2; P68369; P68368	Tubulin alpha-8 chain OS=Mus musculus OX=10090 GN=Tuba8 PE=1 SV=1 Tubulin alpha-1A chain OS=Mus musculus OX=10090 GN=Tuba1a PE=1 SV=1 Tubulin alpha-4A chain OS=Mus musculus OX=10090 GN=Tuba4a PE=1 SV=1	1xCarbamidomethyl [C3]; 1xOxidation [M4]	940.955	2	65.0049	0	1.03e-13	79	22117668	17174674	4544602		20219282	1.58167e+07		22117644	20677226	11285726			3.31176e+06	Not Used
	High	Q9JJZ2; P68369; P68368	Tubulin alpha-8 chain OS=Mus musculus OX=10090 GN=Tuba8 PE=1 SV=1 Tubulin alpha-1A chain OS=Mus musculus OX=10090 GN=Tuba1a PE=1 SV=1 Tubulin alpha-4A chain OS=Mus musculus OX=10090 GN=Tuba4a PE=1 SV=1		512.937	3	37.3985	0	3.685e-13	54	5.55465e+07	4.891e+07	5.35071e+07	54139244	3.02737e+07	1.9059e+07	24877020	2.74774e+07	1.22622e+07	3.68983e+07	150758054	82660844	8.11261e+07	Not Used
	High	P68368	Tubulin alpha-4A chain OS=Mus musculus OX=10090 GN=Tuba4a PE=1 SV=1		768.405	3	84.1618	8.423e-06	0.0001854	17	3.97674e+06	4.74954e+06		3.69119e+06	2.04442e+06		1.20722e+06			2.04124e+06			10249577	Used
	High	Q9JJZ2; P68369; P68368	Tubulin alpha-8 chain OS=Mus musculus OX=10090 GN=Tuba8 PE=1 SV=1 Tubulin alpha-1A chain OS=Mus musculus OX=10090 GN=Tuba1a PE=1 SV=1 Tubulin alpha-4A chain OS=Mus musculus OX=10090 GN=Tuba4a PE=1 SV=1	1xCarbamidomethyl [C3]; 1xDeamidated [N7]	933.45	2	77.6668	0	3.222e-13	82														Not Used
	High	Q9JJZ2; P68369; P68368	Tubulin alpha-8 chain OS=Mus musculus OX=10090 GN=Tuba8 PE=1 SV=1 Tubulin alpha-1A chain OS=Mus musculus OX=10090 GN=Tuba1a PE=1 SV=1 Tubulin alpha-4A chain OS=Mus musculus OX=10090 GN=Tuba4a PE=1 SV=1	1xDeamidated [Q/N]	913.49	2	62.7387	0	1.003e-08	46			88934672	102363976		103347728	96265608						98907192	Not Used
	High	Q9JJZ2; P68369; P68368	Tubulin alpha-8 chain OS=Mus musculus OX=10090 GN=Tuba8 PE=1 SV=1 Tubulin alpha-1A chain OS=Mus musculus OX=10090 GN=Tuba1a PE=1 SV=1 Tubulin alpha-4A chain OS=Mus musculus OX=10090 GN=Tuba4a PE=1 SV=1		736.742	3	58.7986	0	1.364e-08	34		3.55034e+06		3712232							10674858	6.73403e+06	4.09404e+06	Not Used
	High	P68368	Tubulin alpha-4A chain OS=Mus musculus OX=10090 GN=Tuba4a PE=1 SV=1	1xCarbamidomethyl [C9]	580.956	3	65.4649	0	4.352e-12	41	5.12084e+06	5463048	6.82864e+06	5.37075e+06	2.46165e+06	3.74131e+06	6.87687e+06			2.61531e+06	13653622	7.11402e+06	8575229	Used
	High	Q9JJZ2; P68369; P68368	Tubulin alpha-8 chain OS=Mus musculus OX=10090 GN=Tuba8 PE=1 SV=1 Tubulin alpha-1A chain OS=Mus musculus OX=10090 GN=Tuba1a PE=1 SV=1 Tubulin alpha-4A chain OS=Mus musculus OX=10090 GN=Tuba4a PE=1 SV=1	1xDeamidated [N/Q]	1205.6	2	95.7735	0	2.096e-16	144	29575200	29548972	37120304	56881770			246781	1.22948e+07	7.23872e+06	15126812	6.42351e+07	9.50875e+07	1.24542e+08	Not Used
High	Q80VL1	Tudor and KH domain-containing protein OS=Mus musculus OX=10090 GN=Tdrkh PE=1 SV=1	10	106.708	9.13068e+07	8.74004e+07	8.11384e+07	7.44538e+07	70683542	262289561	2.37326e+08	1.41123e+07	7.65951e+06	7115438	5.59101e+07	4.00528e+07	4.23042e+07
	Confidence	Master Protein Accessions	Master Protein Descriptions	Modifications	m/z [Da] (by Search Engine): Mascot	Charge (by Search Engine): Mascot	RT [min] (by Search Engine): Mascot	Percolator q-Value (by Search Engine): Mascot	Percolator PEP (by Search Engine): Mascot	Ions Score (by Search Engine): Mascot	Abundance: F10: Sample, QC Pool	Abundance: F11: Sample, QC Pool	Abundance: F12: Sample, QC Pool	Abundance: F13: Sample, QC Pool	Abundance: F1: Control, BirA2	Abundance: F4: Control, BirA2	Abundance: F7: Control, BirA2	Abundance: F2: Sample, MCHR1	Abundance: F5: Sample, MCHR1	Abundance: F8: Sample, MCHR1	Abundance: F3: Sample, SSTR3	Abundance: F6: Sample, SSTR3	Abundance: F9: Sample, SSTR3	Quan Usage
	High	Q80VL1	Tudor and KH domain-containing protein OS=Mus musculus OX=10090 GN=Tdrkh PE=1 SV=1		890.414	2	46.8073	1.89e-05	0.0003958	18	39883565	44414385	4.56245e+07	40805385	33277498	39871268	92855020	13460515	5862924	7115438	5.44746e+07	37926165	4.23042e+07	Used
	High	Q80VL1	Tudor and KH domain-containing protein OS=Mus musculus OX=10090 GN=Tdrkh PE=1 SV=1		488.733	2	20.4976	2.797e-05	0.0005046	41	9763340	7.75595e+06	6.98957e+06	7377041	7.36986e+06	36678996	24635790	651792	461163		1.43547e+06			Used
	High	Q80VL1	Tudor and KH domain-containing protein OS=Mus musculus OX=10090 GN=Tdrkh PE=1 SV=1		970.956	2	77.6693	0	1.304e-10	25														Not Used
	High	Q80VL1	Tudor and KH domain-containing protein OS=Mus musculus OX=10090 GN=Tdrkh PE=1 SV=1		831.115	3	71.3458	0	2.096e-16	74	13489394	14079833	10928232	11620934	12165317	62551160	37043268		1.33543e+06			2.12667e+06		Used
	High	Q80VL1	Tudor and KH domain-containing protein OS=Mus musculus OX=10090 GN=Tdrkh PE=1 SV=1		639.838	2	46.8621	0	2.036e-07	56														Not Used
	High	Q80VL1	Tudor and KH domain-containing protein OS=Mus musculus OX=10090 GN=Tdrkh PE=1 SV=1		783.912	2	56.6222	0	6.429e-13	78	3.62285e+06	2373509		3.54342e+06	3449157	24989922	16361250							Used
	High	Q80VL1	Tudor and KH domain-containing protein OS=Mus musculus OX=10090 GN=Tdrkh PE=1 SV=1	1xDeamidated [N14]	890.908	2	46.9113	0.00212	0.08208	6														Not Used
	High	Q80VL1	Tudor and KH domain-containing protein OS=Mus musculus OX=10090 GN=Tdrkh PE=1 SV=1		385.908	3	60.5734	2.867e-05	0.0006038	46	9258896	7469279	6.80906e+06	3448105	2.58522e+06	27202572	19819456							Used
	High	Q80VL1	Tudor and KH domain-containing protein OS=Mus musculus OX=10090 GN=Tdrkh PE=1 SV=1		1068.47	2	76.3467	0	2.729e-11	44						4.50124e+06								Used
	High	Q80VL1	Tudor and KH domain-containing protein OS=Mus musculus OX=10090 GN=Tdrkh PE=1 SV=1		681.804	2	32.8293	0	1.189e-10	81	6906833	8990298	8851800	7658903	8106236	44883792	31566810							Used
	High	Q80VL1	Tudor and KH domain-containing protein OS=Mus musculus OX=10090 GN=Tdrkh PE=1 SV=1		1033.01	4	89.3143	0	3.952e-11	16						4.9905e+06	12480982							Used
	High	Q80VL1	Tudor and KH domain-containing protein OS=Mus musculus OX=10090 GN=Tdrkh PE=1 SV=1	1xDeamidated [N/Q]	1033.25	4	89.2072	0	5.821e-11	21	8381899	2.31712e+06	1.93518e+06		3730256	16620110	2.56358e+06							Used
High	Q920I9	WD repeat-containing protein 7 OS=Mus musculus OX=10090 GN=Wdr7 PE=1 SV=3	28	250.16	3.74422e+08	3.53678e+08	3.84905e+08	3.41939e+08	2.36731e+08	443284251	4.80369e+08	1.79193e+08	1.55713e+08	2.05919e+08	5.60751e+08	4.92387e+08	5.56623e+08
	Confidence	Master Protein Accessions	Master Protein Descriptions	Modifications	m/z [Da] (by Search Engine): Mascot	Charge (by Search Engine): Mascot	RT [min] (by Search Engine): Mascot	Percolator q-Value (by Search Engine): Mascot	Percolator PEP (by Search Engine): Mascot	Ions Score (by Search Engine): Mascot	Abundance: F10: Sample, QC Pool	Abundance: F11: Sample, QC Pool	Abundance: F12: Sample, QC Pool	Abundance: F13: Sample, QC Pool	Abundance: F1: Control, BirA2	Abundance: F4: Control, BirA2	Abundance: F7: Control, BirA2	Abundance: F2: Sample, MCHR1	Abundance: F5: Sample, MCHR1	Abundance: F8: Sample, MCHR1	Abundance: F3: Sample, SSTR3	Abundance: F6: Sample, SSTR3	Abundance: F9: Sample, SSTR3	Quan Usage
	High	Q920I9	WD repeat-containing protein 7 OS=Mus musculus OX=10090 GN=Wdr7 PE=1 SV=3		448.26	3	77.4436	0	3.111e-13	60	26753454	24505380	27259552	27320642	20310380	30453906	32038260	13697772	8309836	13003321	45984016	36187728	43265876	Used
	High	Q920I9	WD repeat-containing protein 7 OS=Mus musculus OX=10090 GN=Wdr7 PE=1 SV=3		783.911	2	37.604	0.000923	0.02102	17	11192185	10601186	12793752	10956634	5.93834e+06	21767799	1.82428e+07	3.17951e+06	1.46564e+06		19507296	1.68809e+07	12387759	Used
	High	Q920I9	WD repeat-containing protein 7 OS=Mus musculus OX=10090 GN=Wdr7 PE=1 SV=3		547.84	2	59.0999	0.0001225	0.001931	36	31907690	29861796	34020764	30996412	28099716	46571672	49348796	15730841	15910894	21661132	45171354	33246966	47375264	Used
	High	Q920I9	WD repeat-containing protein 7 OS=Mus musculus OX=10090 GN=Wdr7 PE=1 SV=3		691.302	2	15.4225	0.008842	0.4999	17	2.90248e+06	2.75227e+06	2.80724e+06	2.27635e+06	2.10694e+06	3.51161e+06	3.86875e+06	1.2221e+06	1.25877e+06	1.85982e+06	5.01499e+06	4.43784e+06	4.47963e+06	Used
	High	Q920I9	WD repeat-containing protein 7 OS=Mus musculus OX=10090 GN=Wdr7 PE=1 SV=3		502.3	2	45.3382	0.0002604	0.004553	52	30750518	28553176	30494254	29142994	21857260	39576408	44041408	18111298	14106781	18186550	52902392	41871168	49424000	Used
	High	Q920I9	WD repeat-containing protein 7 OS=Mus musculus OX=10090 GN=Wdr7 PE=1 SV=3		634.355	3	63.8689	0	4.768e-06	33	17192114	17527750	16230195	18868486	13247706	21395360	25831250	10697655	9611471	11763397	24968796	23798596	26391746	Used
	High	Q920I9	WD repeat-containing protein 7 OS=Mus musculus OX=10090 GN=Wdr7 PE=1 SV=3		695.862	2	39.2864	0	1.21e-10	59	28915662	28355229	25704366	15835046	1.8441e+07	32651726	34613732	10284047	1.20531e+07	15888032	43612009	34529780	36430447	Used
	High	Q920I9	WD repeat-containing protein 7 OS=Mus musculus OX=10090 GN=Wdr7 PE=1 SV=3		629.284	2	54.8167	0	1.383e-05	22	12603314	12248682	11986821	7119359	7.092e+06	16209846	14833267	4.11775e+06	7169716	4561462	17104608	14115536	19461634	Used
	High	Q920I9	WD repeat-containing protein 7 OS=Mus musculus OX=10090 GN=Wdr7 PE=1 SV=3		750.724	3	30.1497	0	2.096e-16	70	9280386	8103850	9816338	10662991	5.80934e+06	10740753	9669542	5.84078e+06	3925608	4661101		14078169	12607804	Used
	High	Q920I9	WD repeat-containing protein 7 OS=Mus musculus OX=10090 GN=Wdr7 PE=1 SV=3		728.733	3	60.9443	0	3.452e-13	53	32905288	30474502	35670012	29019888	19441404	47156212	40954324	17695070	12563017	20603598	50102856	41775012	44142624	Used
	High	Q920I9	WD repeat-containing protein 7 OS=Mus musculus OX=10090 GN=Wdr7 PE=1 SV=3		752.895	2	82.5792	0	2.889e-11	68	2.08926e+07	2.50069e+07	1.8831e+07	2.14934e+07	1.5456e+07	24999984	25828458	1.26686e+07	13414741	14526988	23438150	21314200	25125494	Used
	High	Q920I9	WD repeat-containing protein 7 OS=Mus musculus OX=10090 GN=Wdr7 PE=1 SV=3		644.338	2	52.2425	0	2.314e-09	100	24104146	25845066	29571690	34932108	20802402	25641488	31720794	19640968	11956502	14859285	44089648	33713720	42834812	Used
	High	Q920I9	WD repeat-containing protein 7 OS=Mus musculus OX=10090 GN=Wdr7 PE=1 SV=3		556.783	2	18.3754	0	4.235e-06	57	7.12628e+06	5.61914e+06	6295173	6616915	2.93611e+06	7157182	7750288	3214867	1.98783e+06	2.68667e+06	8453979	8476584	11331779	Used
	High	Q920I9	WD repeat-containing protein 7 OS=Mus musculus OX=10090 GN=Wdr7 PE=1 SV=3		383.708	2	28.7442	0.0009764	0.02284	22	7.83489e+06	9710499	6697936	6877840	7554782	10510838	12132810	7046524	3.66178e+06	5471426	8.10426e+06	10800368	15516184	Used
	High	Q920I9	WD repeat-containing protein 7 OS=Mus musculus OX=10090 GN=Wdr7 PE=1 SV=3		507.265	3	23.1945	0	1.415e-07	40	10525180		9051896	7.73971e+06	6825911	11328283	9222696		4.56093e+06	6192429	14524473	12493376	12172372	Used
	High	Q920I9	WD repeat-containing protein 7 OS=Mus musculus OX=10090 GN=Wdr7 PE=1 SV=3		649.378	2	72.0547	0	2.845e-08	62	14044329	16963584	16788418	16410718	9538488	16810362	19353922	8240342	5871540	11155137	20358678	24907780	24594948	Used
	High	Q920I9	WD repeat-containing protein 7 OS=Mus musculus OX=10090 GN=Wdr7 PE=1 SV=3		757.393	3	82.423	0	2.096e-16	82	26548488	19725146	19604226	18254496	13803780	21746906	25861896	12073007	10508069	15763425	30524302	29791076	28690430	Used
	High	Q920I9	WD repeat-containing protein 7 OS=Mus musculus OX=10090 GN=Wdr7 PE=1 SV=3		720.926	2	73.3837	0	4.148e-10	56	24248628	19351912	17791460	17996722	10380633	19684548	23477936	11699160	8522400	13314840	44839204	32877296	36941164	Used
	High	Q920I9	WD repeat-containing protein 7 OS=Mus musculus OX=10090 GN=Wdr7 PE=1 SV=3		485.289	3	63.7222	0	1.532e-05	40	7.59315e+06	7.84664e+06	9393328	6043693	7088634	7.14968e+06	8854173	4.0323e+06	5.71981e+06	8159999	11412142	9489708	9693006	Used
	High	Q920I9	WD repeat-containing protein 7 OS=Mus musculus OX=10090 GN=Wdr7 PE=1 SV=3		699.847	2	25.1632	0.004639	0.2356	32	2.18508e+06	1.60059e+06	2.0141e+06			1.41862e+06	2.60694e+06		999526	1600242		1.98811e+06	3.2065e+06	Used
	High	Q920I9	WD repeat-containing protein 7 OS=Mus musculus OX=10090 GN=Wdr7 PE=1 SV=3		1108.04	2	62.4405	0	2.096e-16	66		9423915	8420284				5.92277e+06				14886688	11867144	11766399	Used
	High	Q920I9	WD repeat-containing protein 7 OS=Mus musculus OX=10090 GN=Wdr7 PE=1 SV=3	1xDeamidated [N31]	1180.63	4	99.1727	0	4.383e-07	8														Not Used
	High	Q920I9	WD repeat-containing protein 7 OS=Mus musculus OX=10090 GN=Wdr7 PE=1 SV=3		840.685	4	98.51	0	4.586e-11	27														Not Used
	High	Q920I9	WD repeat-containing protein 7 OS=Mus musculus OX=10090 GN=Wdr7 PE=1 SV=3		423.737	2	29.9922	6.65e-05	0.001168	48	18168814	16798834	26609536	21137370		22546832	28486876				31064138	26663554	30252352	Used
	High	Q920I9	WD repeat-containing protein 7 OS=Mus musculus OX=10090 GN=Wdr7 PE=1 SV=3		523.286	2	30.4783	8.423e-06	0.0001641	26														Not Used
	High	Q920I9	WD repeat-containing protein 7 OS=Mus musculus OX=10090 GN=Wdr7 PE=1 SV=3		866.419	2	52.0336	0	2.322e-14	57														Not Used
	High	Q920I9	WD repeat-containing protein 7 OS=Mus musculus OX=10090 GN=Wdr7 PE=1 SV=3		565.801	2	38.9822	0	6.681e-09	59														Not Used
	High	Q920I9	WD repeat-containing protein 7 OS=Mus musculus OX=10090 GN=Wdr7 PE=1 SV=3		1148.05	4	91.8595	0	1.813e-11	27							1.61626e+06					7082271		Used
	High	Q920I9	WD repeat-containing protein 7 OS=Mus musculus OX=10090 GN=Wdr7 PE=1 SV=3	1xDeamidated [Q13]	1148.3	4	91.5089	0	3.807e-12	35	6747204	2.80192e+06	7052724	2.23762e+06		4254237	4.09084e+06		2135148		4687146		8530454	Used
High	Q9EPN1	Neurobeachin OS=Mus musculus OX=10090 GN=Nbea PE=1 SV=1	114	1568.66	3.48398e+09	3.41762e+09	3.48978e+09	3.31445e+09	6.5565e+08	2.637e+09	2.27018e+09	6.23775e+09	1.8925e+09	3.51243e+09	4.39459e+09	4.96196e+09	4.96478e+09
	Confidence	Master Protein Accessions	Master Protein Descriptions	Modifications	m/z [Da] (by Search Engine): Mascot	Charge (by Search Engine): Mascot	RT [min] (by Search Engine): Mascot	Percolator q-Value (by Search Engine): Mascot	Percolator PEP (by Search Engine): Mascot	Ions Score (by Search Engine): Mascot	Abundance: F10: Sample, QC Pool	Abundance: F11: Sample, QC Pool	Abundance: F12: Sample, QC Pool	Abundance: F13: Sample, QC Pool	Abundance: F1: Control, BirA2	Abundance: F4: Control, BirA2	Abundance: F7: Control, BirA2	Abundance: F2: Sample, MCHR1	Abundance: F5: Sample, MCHR1	Abundance: F8: Sample, MCHR1	Abundance: F3: Sample, SSTR3	Abundance: F6: Sample, SSTR3	Abundance: F9: Sample, SSTR3	Quan Usage
	High	Q9EPN1	Neurobeachin OS=Mus musculus OX=10090 GN=Nbea PE=1 SV=1		428.222	2	31.1801	0.0002756	0.004872	38	26995632	25042012	28491344	24471288	6201661	12807676	13713751	48384848	19715534	26663586	34810064	45015012	38640256	Used
	High	Q9EPN1	Neurobeachin OS=Mus musculus OX=10090 GN=Nbea PE=1 SV=1		838.744	3	65.1273	0	2.096e-16	83	17360046	19185788	17726616	17441884		13738136	5744936	31965786		17485612	23031096	34475177	30925997	Used
	High	Q9EPN1	Neurobeachin OS=Mus musculus OX=10090 GN=Nbea PE=1 SV=1		1006.04	2	63.9278	0	6.594e-14	66	45815754	41730240	43631682	40077870	8.10016e+06	29196160	24032115	8.69609e+07	32927095	5.34018e+07	41589688	48174442	47913746	Used
	High	Q9EPN1	Neurobeachin OS=Mus musculus OX=10090 GN=Nbea PE=1 SV=1		1357.1	2	45.5826	0	2.096e-16	98	2.26706e+07	17153942	12729280	12355228	2.77384e+06		7.54738e+06	46219808	12124040	26761459	8932809	26032273	13283276	Used
	High	Q9EPN1	Neurobeachin OS=Mus musculus OX=10090 GN=Nbea PE=1 SV=1		626.371	2	94.1271	0	3.102e-08	49	12638268	13106125	11077232	10150324	2.82725e+06	11923383	7.21171e+06	33774956	11360288	19299464	14397160	11160974	15465492	Used
	High	Q9EPN1	Neurobeachin OS=Mus musculus OX=10090 GN=Nbea PE=1 SV=1		891.964	2	87.9161	0	7.036e-15	99	1.11795e+07	1.19471e+07	1.23382e+07	11968724	2.97884e+06	3489161	8936823	20955093	7.69349e+06	1.00181e+07	19373367	1.61927e+07	16514021	Used
	High	Q9EPN1	Neurobeachin OS=Mus musculus OX=10090 GN=Nbea PE=1 SV=1		483.77	2	68.7995	2.576e-05	0.000479	42	40309588	50324768	43674472	45425316	8954699	31064198	26965284	95200256	31635540	62230484	48449216	62277604	53781920	Used
	High	Q9EPN1	Neurobeachin OS=Mus musculus OX=10090 GN=Nbea PE=1 SV=1		484.737	2	60.7972	0.0002557	0.004434	15						15045566	13415121	17981578		17349750				Used
	High	Q9EPN1	Neurobeachin OS=Mus musculus OX=10090 GN=Nbea PE=1 SV=1		1030.57	2	76.9238	0	2.096e-16	107	57043876	58902278	61423142	56959824	12544511	39202436	34728533	108607320	40130386	61028466	67263038	76780178	67549502	Used
	High	Q9EPN1	Neurobeachin OS=Mus musculus OX=10090 GN=Nbea PE=1 SV=1		943.035	2	94.9934	0	5.929e-16	117	60517976	50868140	50860880	46016453	11009317	36674998	36084567	126016008	38977744	67250668	66188080	59393188	62219780	Used
	High	Q9EPN1	Neurobeachin OS=Mus musculus OX=10090 GN=Nbea PE=1 SV=1		689.894	2	31.8376	0	1.872e-05	35	66157928	92120272	96359544	35420552	17942636	8890185	33816208	118352136	34836912	70510147				Used
	High	Q9EPN1	Neurobeachin OS=Mus musculus OX=10090 GN=Nbea PE=1 SV=1		561.821	2	59.7786	2.55e-06	5.931e-05	44	48593960	48614212	43916192	39295196	9643399	33761324	28943100	101706528	31684816	63155064	44628188	51083200	49488224	Used
	High	Q9EPN1	Neurobeachin OS=Mus musculus OX=10090 GN=Nbea PE=1 SV=1		649.866	2	56.5651	0	1.325e-09	68	111545480	95097360	96012232	86540944	22583132	72790416	58256452	184575168	66582268	118241432	110830472	115733832	128979184	Used
	High	Q9EPN1	Neurobeachin OS=Mus musculus OX=10090 GN=Nbea PE=1 SV=1		667.324	2	44.0479	0	3.857e-08	63	68367728	70327392	74362008	73124840	16224717	60784540	47512072	148237152	56017376	96393144	86238704	109672656	95307896	Used
	High	Q9EPN1	Neurobeachin OS=Mus musculus OX=10090 GN=Nbea PE=1 SV=1	1xDeamidated [N]	690.386	2	35.8947	0	2.647e-08	46	2.11506e+07	1.85722e+07	2.11702e+07	1.752e+07	3.96345e+06	10975594	11575565	32129061	1.10336e+07	2.16624e+07	28588647	33852023	3.45331e+07	Used
	High	Q9EPN1	Neurobeachin OS=Mus musculus OX=10090 GN=Nbea PE=1 SV=1		701.839	2	17.0905	0	1.173e-10	57	1.95631e+07	1.8094e+07	1.82055e+07	2.15632e+07	4.49669e+06	12706281	1.23674e+07	3.35999e+07	12794246	2.11089e+07	1.99875e+07	2.22385e+07	2.63717e+07	Used
	High	Q9EPN1	Neurobeachin OS=Mus musculus OX=10090 GN=Nbea PE=1 SV=1		499.297	3	56.6904	0	2.136e-11	62	18475344	21645226	18609276	17638386	3.09701e+06	15715383	11521871	42833618	15641574	23540586	17746754	26830457	25951510	Used
	High	Q9EPN1	Neurobeachin OS=Mus musculus OX=10090 GN=Nbea PE=1 SV=1		452.582	3	51.4915	0	1.4e-10	78	56203790	5.45147e+07	101656920	86684864	1.73966e+07	44903122	33165516	238362344	59422166	47724260	82030836	79183286	96331120	Used
	High	Q9EPN1	Neurobeachin OS=Mus musculus OX=10090 GN=Nbea PE=1 SV=1		626.851	2	81.8059	0	5.2e-09	76	84875952	91238128	85661960	85467192	19206084	63811836	55685520	178577136	57487608	99359296	113005152	127934520	119214928	Used
	High	Q9EPN1	Neurobeachin OS=Mus musculus OX=10090 GN=Nbea PE=1 SV=1		986.846	3	71.21	0	1.172e-11	32	50035434	65673751	51725998	55130231	1.36509e+07	47354086	3.842e+07	118894808	4.50942e+07	60699035	72547091	77495618	78017037	Used
	High	Q9EPN1	Neurobeachin OS=Mus musculus OX=10090 GN=Nbea PE=1 SV=1		839.419	2	20.8239	0	2.101e-14	75	4.73541e+07	5.07424e+07	4.71983e+07	5.15875e+07	8956014	3.58382e+07	3.26109e+07	102199959	3.20502e+07	6.22635e+07	60399334	73965881	60030921	Used
	High	Q9EPN1	Neurobeachin OS=Mus musculus OX=10090 GN=Nbea PE=1 SV=1		643.333	2	71.9916	0	5.624e-06	26	6.07854e+06	8387592	7.03279e+06	5.52048e+06	3125379	4.7218e+06	8.21033e+06	14989240	6712607	13755494	6.36423e+06	12123264	7675365	Used
	High	Q9EPN1	Neurobeachin OS=Mus musculus OX=10090 GN=Nbea PE=1 SV=1		1074.48	2	59.7607	0	2.096e-16	101	17928526	15060054	16258857	1.66999e+07		3687837	1.06912e+07	32886013	9.33233e+06	21995843	10004725	14791602	14635052	Used
	High	Q9EPN1	Neurobeachin OS=Mus musculus OX=10090 GN=Nbea PE=1 SV=1		509.719	2	21.8741	7.37e-05	0.001282	25	12316812	11918001		12450890	3.20205e+06	8946947	9436562	20818288	9403725	13568654	11738877	16373772	15886658	Used
	High	Q9EPN1	Neurobeachin OS=Mus musculus OX=10090 GN=Nbea PE=1 SV=1		491.793	2	91.8982	0	1.114e-05	60	15788748	16920222	16195336	13259379	3.58488e+06	14616854	11641536	41383652	11837388	22406978	15097944	16046249	25831084	Used
	High	Q9EPN1	Neurobeachin OS=Mus musculus OX=10090 GN=Nbea PE=1 SV=1		397.216	3	31.8368	2.55e-06	8.143e-05	30	17009550	14652720	18279458	12477034		14386161	14799313	60614174	15778958	36686632	38116654	44385750	43703564	Used
	High	Q9EPN1	Neurobeachin OS=Mus musculus OX=10090 GN=Nbea PE=1 SV=1		539.736	2	23.4978	0.0001463	0.002285	21	19479144	21910310	21547546	18524706	3.52924e+06	15460876	11454420	34904204	11438230	1.99033e+07	27189134	31922332	28722950	Used
	High	Q9EPN1	Neurobeachin OS=Mus musculus OX=10090 GN=Nbea PE=1 SV=1		527.786	2	16.7176	0	1.334e-05	38	13228174	19002200	21735128	18245506	5.16856e+06	12576029	14800272	42522072	10279998	30508420	22371536	23578248	24811862	Used
	High	Q9EPN1	Neurobeachin OS=Mus musculus OX=10090 GN=Nbea PE=1 SV=1		630.635	3	29.0262	0	2.096e-16	73	3.47073e+07	3.63906e+07	3.32067e+07	3.06918e+07	7.28518e+06	23258918	2.29105e+07	53437832	2.05104e+07	3.01212e+07	43582418	5.17798e+07	47260425	Used
	High	Q9EPN1	Neurobeachin OS=Mus musculus OX=10090 GN=Nbea PE=1 SV=1		451.23	2	37.5095	0.0002106	0.00372	45	24946650	31674954	31735666	30667666	3.90237e+06	26242888	19354208	60886192	1.91385e+07	40084416	35265724	35876252	5.10936e+07	Used
	High	Q9EPN1	Neurobeachin OS=Mus musculus OX=10090 GN=Nbea PE=1 SV=1		726.38	2	22.9993	0	9.499e-13	60	8807199	9278854	8.38376e+06	8302060	1.34828e+06	6.26342e+06	4.26241e+06	16777752	4061622	8.23138e+06	10230741	11221843	12202683	Used
	High	Q9EPN1	Neurobeachin OS=Mus musculus OX=10090 GN=Nbea PE=1 SV=1		628.333	3	69.9964	0	9.961e-13	62		3.01853e+06				3.45015e+06	2718460	4.05333e+06		3.49834e+06		4861027		Used
	High	Q9EPN1	Neurobeachin OS=Mus musculus OX=10090 GN=Nbea PE=1 SV=1		687.87	2	23.3384	0	5.393e-10	75	21787564	20113654	22662524	20206930	6257076	16395026	14991493	41773932	12315218	23336164	24502518	29293140	30023024	Used
	High	Q9EPN1	Neurobeachin OS=Mus musculus OX=10090 GN=Nbea PE=1 SV=1		1068.55	2	59.3633	0	2.096e-16	76	56650260	65761768	58384256	68130448	6933007	50637350	41916643	118084750	38637241	75074144	69559540	86608708	8.65097e+07	Used
	High	Q9EPN1	Neurobeachin OS=Mus musculus OX=10090 GN=Nbea PE=1 SV=1		1008.97	2	25.8545	0	1.994e-05	43	3.65634e+07	3.75173e+07	4.03744e+07	37231616	4.92073e+06	3.178e+07	2.61555e+07	87543266	22403087	4.78133e+07	43542174	5.29972e+07	57040655	Used
	High	Q9EPN1	Neurobeachin OS=Mus musculus OX=10090 GN=Nbea PE=1 SV=1		478.783	2	45.2422	9.833e-05	0.001586	39	70829056	78167264	79345712	78097208	13898772	57599816	48552408	128347952	42212156	75865760	91294064	110825576	100738568	Used
	High	Q9EPN1	Neurobeachin OS=Mus musculus OX=10090 GN=Nbea PE=1 SV=1		440.26	2	70.654	0.0001206	0.001875	36	19936400	19946224	19875448	19494266	2.82868e+06	17099386	17114014	38746104	14436786	24942294	21223662	23905386	22645562	Used
	High	Q9EPN1	Neurobeachin OS=Mus musculus OX=10090 GN=Nbea PE=1 SV=1		740.882	2	95.3629	0	7.035e-09	50	3908760	3049188	2814797	3639792	726140	2344766	3761112	4.54076e+06		3.97451e+06	4.36296e+06	5267765	4.02246e+06	Used
	High	Q9EPN1	Neurobeachin OS=Mus musculus OX=10090 GN=Nbea PE=1 SV=1		636.335	2	48.3687	0	2.898e-09	70	57405524	24104256	55768306	2.08292e+07		15275920	14012070	98849780	18919478	55629098	27493754	61848370	64682184	Used
	High	Q9EPN1	Neurobeachin OS=Mus musculus OX=10090 GN=Nbea PE=1 SV=1		464.795	2	50.797	8.423e-06	0.0002319	47	81453184	79669888	76019392	80796248	24258400	66012088	53790108	132615664	46862576	79394208	103435704	121876928	117826552	Used
	High	Q9EPN1	Neurobeachin OS=Mus musculus OX=10090 GN=Nbea PE=1 SV=1		804.407	4	65.0546	0	1.746e-13	23	50078554	49135949	53040854	37231530	4190188	21511903	33558381	77088464	19801363	46273259	81006776	92939488	69797916	Used
	High	Q9EPN1	Neurobeachin OS=Mus musculus OX=10090 GN=Nbea PE=1 SV=1		1085.6	3	94.8252	0	2.096e-16	62	2.13436e+07	1.71358e+07	18857522	1.4755e+07	4366552	1.46041e+07	1.15251e+07	42940249	1.8771e+07	11555422	3.49841e+07	10669345	3.09734e+07	Used
	High	Q9EPN1	Neurobeachin OS=Mus musculus OX=10090 GN=Nbea PE=1 SV=1		420.255	2	56.5533	0.0001853	0.002996	35	30072140	29684324	31614716	30658476	4.23419e+06	25181898	20177210	68726208	16419856	37241252	21383448	37390904	38842592	Used
	High	Q9EPN1	Neurobeachin OS=Mus musculus OX=10090 GN=Nbea PE=1 SV=1		543.301	2	40.4963	0	5.514e-06	70	44517112	47679416	49575708	48138980	10008265	35271548	31690280	77465704	26466474	42876860	50928980	77316072	62688312	Used
	High	Q9EPN1	Neurobeachin OS=Mus musculus OX=10090 GN=Nbea PE=1 SV=1		1076.03	2	16.2499	0	2.583e-10	67	7.22348e+07	6.77012e+07	6.95114e+07	6.4079e+07	1.51452e+07	58534727	5.14757e+07	1.11552e+08	4.17498e+07	7.42307e+07	8.9548e+07	9.85273e+07	1.10686e+08	Used
	High	Q9EPN1	Neurobeachin OS=Mus musculus OX=10090 GN=Nbea PE=1 SV=1		692.385	2	53.7608	0	8.552e-15	76	72646840	73657540	7.05637e+07	7.15807e+07	6201831	65682932	56621888	1.42748e+08	4.74709e+07	84472670	81730310	92678354	96441158	Used
	High	Q9EPN1	Neurobeachin OS=Mus musculus OX=10090 GN=Nbea PE=1 SV=1		758.909	2	84.8326	0	5.816e-14	98	60164916	5.82219e+07	5.49479e+07	51772860	11603464	45932524	35163448	8.69941e+07	29609576	5.15352e+07	91542520	8.52247e+07	95131512	Used
	High	Q9EPN1	Neurobeachin OS=Mus musculus OX=10090 GN=Nbea PE=1 SV=1		1141.61	3	70.7406	0	2.096e-16	98	28074042	24515118	29651066	25367038	5.30879e+06	21600208	18861580	42244972	15712103	23633244	46866320	47156800	46656180	Used
	High	Q9EPN1	Neurobeachin OS=Mus musculus OX=10090 GN=Nbea PE=1 SV=1		915.442	2	91.2467	0	1.671e-15	82	15431406	1.91575e+07	17672526	13720145	5.878e+06	1.61829e+07	15449944	21996076	1.23796e+07	29788218	2.55086e+07	30628063	21465716	Used
	High	Q9EPN1	Neurobeachin OS=Mus musculus OX=10090 GN=Nbea PE=1 SV=1		822.415	2	54.0859	0	2.732e-11	83	30171132	31951678	30292752	37483152	5.15175e+06	29645010	22195240	52898016	18914210	35481820	45762284	53483568	51791892	Used
	High	Q9EPN1	Neurobeachin OS=Mus musculus OX=10090 GN=Nbea PE=1 SV=1		626.867	2	39.584	0	4.38e-06	39	78034692	75692002	79554568	72829184	6.35382e+06	52713700	49646158	127024236	33075545	65667164	94444840	118609808	110245416	Used
	High	Q9EPN1	Neurobeachin OS=Mus musculus OX=10090 GN=Nbea PE=1 SV=1		751.918	2	20.9934	0	1.265e-15	105	62623200	58831996	64089128	60293020	1.26616e+07	50975416	46336382	108969064	31034315	65881808	82303740	87857036	89326592	Used
	High	Q9EPN1	Neurobeachin OS=Mus musculus OX=10090 GN=Nbea PE=1 SV=1		621.052	4	77.6996	0	1.116e-13	55	43850912	42822264	51359132	46001360	11922298	39226184	32971000	68321896	26954388	38651888	68500712	68932480	69491208	Used
	High	Q9EPN1	Neurobeachin OS=Mus musculus OX=10090 GN=Nbea PE=1 SV=1		737.859	2	21.3446	0	1.341e-12	69	99509812	1.02274e+08	107769272	100670824	2.19066e+07	92372176	84643028	1.73149e+08	60941752	1.06274e+08	133363216	148382904	1.40175e+08	Used
	High	Q9EPN1	Neurobeachin OS=Mus musculus OX=10090 GN=Nbea PE=1 SV=1		404.218	2	35.8438	0.0004276	0.008104	34	57272884	55991860	53248984	51457660	12067001	46653864	38729676	102201552	27824258	49612776	62389504	75609024	67095348	Used
	High	Q9EPN1	Neurobeachin OS=Mus musculus OX=10090 GN=Nbea PE=1 SV=1		853.457	2	30.5152	0	2.096e-16	149	39229289	37807875	34749985	36184846	9.89295e+06	31699827	26103691	55446728	1.95322e+07	34666615	51288463	52647847	48896214	Used
	High	Q9EPN1	Neurobeachin OS=Mus musculus OX=10090 GN=Nbea PE=1 SV=1	1xCarbamidomethyl [C12]	833.755	3	89.2017	0	2.626e-11	38	7057501	7166225	7.26016e+06	7.17044e+06		2.74638e+06	4.15829e+06	12627277	3146226	6.51064e+06	11491888	10659994	5093643	Used
	High	Q9EPN1	Neurobeachin OS=Mus musculus OX=10090 GN=Nbea PE=1 SV=1		944.478	3	71.4793	0	2.096e-16	69	74418374	70028750	66646823	5.59236e+07	13887191	4.65994e+07	44729230	90894120	3.0274e+07	52817331	99778138	101312568	94060658	Used
	High	Q9EPN1	Neurobeachin OS=Mus musculus OX=10090 GN=Nbea PE=1 SV=1		536.745	2	18.4527	0	6.264e-06	44	14498487	12434867	14905483	13484007	3159043	11922482	9107666	20023318	7091361	11797776	19158012	22069788	23627654	Used
	High	Q9EPN1	Neurobeachin OS=Mus musculus OX=10090 GN=Nbea PE=1 SV=1		445.74	2	21.9919	0.0003589	0.006716	34	44891820	45875116	43861064	43503180	12459658	35726772	33311894	69755256	22859954	38524188	63180128	73611248	69331584	Used
	High	Q9EPN1	Neurobeachin OS=Mus musculus OX=10090 GN=Nbea PE=1 SV=1		792.879	2	51.4961	0	8.455e-08	70	21293196	17524834	20825714	20786046	2.71845e+06	13675605	14013374	26574758	8666318	15568847	27045528	33090250	31516852	Used
	High	Q9EPN1	Neurobeachin OS=Mus musculus OX=10090 GN=Nbea PE=1 SV=1		725.373	3	91.7584	0	2.096e-16	76	5.81439e+06	7272582	6.36567e+06	6048097	1692834	3.89069e+06	4411366	10259846	2.37393e+06	5779605	11091863	8.19523e+06	8801885	Used
	High	Q9EPN1	Neurobeachin OS=Mus musculus OX=10090 GN=Nbea PE=1 SV=1		720.88	2	94.2795	0	2.617e-07	43	26014656	26501608	21060898	24005400	7.10816e+06	22195612	21119796	39633192	13886925	25454446	42105460	41303876	46704352	Used
	High	Q9EPN1	Neurobeachin OS=Mus musculus OX=10090 GN=Nbea PE=1 SV=1		652.852	2	43.1893	0	2.02e-12	75	69791592	67864000	77532000	71810568	17655410	62741876	47254172	108808264	34924792	59377392	112440472	133505632	117145472	Used
	High	Q9EPN1	Neurobeachin OS=Mus musculus OX=10090 GN=Nbea PE=1 SV=1		789.41	2	36.0697	0	2.87e-14	84	12296289	13416692	14736918	12240974	3.28468e+06	11314048	9576436	20797560	6372851	11996155	13630146	16609175	17697406	Used
	High	Q9EPN1	Neurobeachin OS=Mus musculus OX=10090 GN=Nbea PE=1 SV=1		679.858	2	40.9821	0	2.676e-08	58	67397946	65407608	65525446	74586338	7.01966e+06	61409852	46291730	92757928	34716930	51194820	115602976	110848996	95801624	Used
	High	Q9EPN1	Neurobeachin OS=Mus musculus OX=10090 GN=Nbea PE=1 SV=1	1xOxidation [M2]	544.744	2	14.9998	0.001543	0.04739	14	936623	1.22313e+06	352520	440800	101576	1.0301e+06	294855	672993	611013	872435	686567	1.76833e+06	1838669	Used
	High	Q9EPN1	Neurobeachin OS=Mus musculus OX=10090 GN=Nbea PE=1 SV=1		695.855	2	46.3131	0	1.307e-10	93	17459392		17970122	26370656		17142772	7430348	39449636	10897527	19880222	16248372	31468714	23861772	Used
	High	Q9EPN1	Neurobeachin OS=Mus musculus OX=10090 GN=Nbea PE=1 SV=1		396.553	3	32.1274	0	4.997e-07	53	19468248	17263876	18885140	19533940		29437902	24682751	62298638	2.19577e+07	51071364	23556230			Used
	High	Q9EPN1	Neurobeachin OS=Mus musculus OX=10090 GN=Nbea PE=1 SV=1		600.294	3	56.8866	0	9.215e-16	51	62577176	5.73453e+07	61002644	5.74023e+07	1.54253e+07	44397456	38566504	8.94744e+07	22148236	50568602	108838465	113876692	8.85795e+07	Used
	High	Q9EPN1	Neurobeachin OS=Mus musculus OX=10090 GN=Nbea PE=1 SV=1		506.272	2	25.4369	0.001019	0.02448	29	20285560	16731059	19198354	14972977	4.62111e+06	16825946	12931186	35072012	8575907	13937833	24085580	24907094	23753010	Used
	High	Q9EPN1	Neurobeachin OS=Mus musculus OX=10090 GN=Nbea PE=1 SV=1		857.427	2	85.2966	0	1.278e-09	49		16282574	16576689	18117952		4.18226e+06	8634140	4783086		2.48505e+06	1.5656e+07	2.90141e+07	19950004	Used
	High	Q9EPN1	Neurobeachin OS=Mus musculus OX=10090 GN=Nbea PE=1 SV=1		638.337	2	51.949	0	7.265e-10	94	91695152	84447504	77992760	71984896	8935783	72533368	55802360	125310520	27957362	70106808	129510568	138726800	131528864	Used
	High	Q9EPN1	Neurobeachin OS=Mus musculus OX=10090 GN=Nbea PE=1 SV=1	1xDeamidated [N5]	915.934	2	92.5083	0	1.708e-13	70	1.20498e+07	1.01028e+07	10511364	11215967		1.00155e+07	5.7086e+06	2.11652e+07	4752943	1.72626e+07	1.197e+07	1.38732e+07	1.13978e+07	Used
	High	Q9EPN1	Neurobeachin OS=Mus musculus OX=10090 GN=Nbea PE=1 SV=1		440.884	3	13.5974	0.0003457	0.006393	27	158121	406359	428094	296659	94502.4	204313	285433	582604	131666	293689	463864	602516	729828	Used
	High	Q9EPN1	Neurobeachin OS=Mus musculus OX=10090 GN=Nbea PE=1 SV=1		476.72	2	27.5745	0.003356	0.1537	24	24606844	25101004		25265454		12958472	22102756	38624428		13640848	35269012	34510964	47596744	Used
	High	Q9EPN1	Neurobeachin OS=Mus musculus OX=10090 GN=Nbea PE=1 SV=1		658.659	3	91.1263	0	2.153e-10	43	4.49989e+06	4375082	2.87784e+06	3.03763e+06		3.22955e+06	2.74382e+06	12018049	1.57064e+06	7.20425e+06	2.88173e+06	4177877	4.27787e+06	Used
	High	Q9EPN1	Neurobeachin OS=Mus musculus OX=10090 GN=Nbea PE=1 SV=1		417.248	2	38.8957	0.0002126	0.003815	34	33107534	38632556	41530872	34514728		35164312	27818754	68735504	27083030	3.09537e+07	47603420	57149804	54912168	Used
	High	Q9EPN1	Neurobeachin OS=Mus musculus OX=10090 GN=Nbea PE=1 SV=1		379.232	2	31.8357	0.001172	0.03091	29	37668048	43188036	52745352	39009652	21361382	41651732	23022642	56934680	18232014	38424116	58890348	62513164	64280632	Used
	High	Q9EPN1	Neurobeachin OS=Mus musculus OX=10090 GN=Nbea PE=1 SV=1		391.214	2	26.6789	0.0003012	0.005491	31	19624216	21585248	23975410	21576688	2.84504e+06	25937538	13371933	28376038	8792831	14323191	38349152	46491780	48049304	Used
	High	Q9EPN1	Neurobeachin OS=Mus musculus OX=10090 GN=Nbea PE=1 SV=1		580.819	2	59.796	4.998e-06	0.0001247	52	136414128	82683792	49898704	99133888	51421864	71791128	74201512	104816072	53071412	87067464	65454580	58746044	69991080	Used
	High	Q9EPN1	Neurobeachin OS=Mus musculus OX=10090 GN=Nbea PE=1 SV=1		946.156	3	94.6965	0	2.096e-16	91	25863002	19295756	28133632	1.97846e+07	8900958	25191793	21301958	40690263	11212604	21269959	41291591	26098716	41800145	Used
	High	Q9EPN1	Neurobeachin OS=Mus musculus OX=10090 GN=Nbea PE=1 SV=1		477.217	2	50.0524	8.523e-05	0.00139	38	9730661	7.75486e+06	9055837	9600757		10996917	7.35198e+06	13096629	6.27013e+06	13530874	5.79879e+06	6.65866e+06	8801833	Used
	High	Q9EPN1	Neurobeachin OS=Mus musculus OX=10090 GN=Nbea PE=1 SV=1		912.955	2	72.2108	0	1.026e-07	51	10249498	9490422	13452849	13446425		7398017	2.83841e+06	1.69979e+07	1.40474e+06	13437751	12976909	17727022	15483768	Used
	High	Q9EPN1	Neurobeachin OS=Mus musculus OX=10090 GN=Nbea PE=1 SV=1		666.797	2	21.069	3.531e-05	0.0007761	27	6656546	7208731	5962672	3.96042e+06		4.57059e+06	2.68335e+06	9197705	2.02521e+06	4.19378e+06	8498828	8.08024e+06	8805218	Used
	High	Q9EPN1	Neurobeachin OS=Mus musculus OX=10090 GN=Nbea PE=1 SV=1		904.666	4	81.8052	0	3.507e-12	19	21486508	21720994	24516414	21526236	2.5741e+06	16360106	15875871	27409278	3.58227e+06	18268684	40033020	37037336	47840640	Used
	High	Q9EPN1	Neurobeachin OS=Mus musculus OX=10090 GN=Nbea PE=1 SV=1		995.976	2	48.9248	0	2.096e-16	81	65231154	55816012	58709775	60520816	13515333	48941258	3.77089e+07	87107790	1.84959e+07	28348996	9.04852e+07	88467724	64837267	Used
	High	Q9EPN1	Neurobeachin OS=Mus musculus OX=10090 GN=Nbea PE=1 SV=1	1xDeamidated [N7]	507.748	2	41.8592	2.55e-06	7.39e-05	39	5089380	7570505	6525697			3974812	4.27729e+06	14120766	1.32468e+06	6.02224e+06	7.32211e+06	7064353	7760639	Used
	High	Q9EPN1	Neurobeachin OS=Mus musculus OX=10090 GN=Nbea PE=1 SV=1	1xOxidation [M9]	675.321	2	33.81	0	2.879e-05	40	3.53782e+06	4.41793e+06	9629776	4.16777e+06		5.82715e+06	4.1702e+06	14607635	2.03881e+06	5816825	5444312	6122114	5.89181e+06	Used
	High	Q9EPN1	Neurobeachin OS=Mus musculus OX=10090 GN=Nbea PE=1 SV=1	1xDeamidated [Q9]	1072.54	3	64.7422	0	2.096e-16	56	4080310	5520972		33308312	4.65468e+06	23983160		6023841	10544177			10752647	5.35387e+06	Used
	High	Q9EPN1	Neurobeachin OS=Mus musculus OX=10090 GN=Nbea PE=1 SV=1	1xDeamidated [N/Q]	1026.49	3	80.1035	0	4.019e-14	60		1.83857e+06	7.10659e+06	2.82112e+06		3.17548e+06	1777018	2.30047e+06	3.26373e+06		2.40109e+06	1.84719e+06	5.17983e+06	Used
	High	Q9EPN1	Neurobeachin OS=Mus musculus OX=10090 GN=Nbea PE=1 SV=1		513.272	2	17.6941	0.0008243	0.01789	22	6.47105e+06	5846092	6.47123e+06	5.57845e+06	2.33318e+06	6156872	5.47394e+06	6758584	1.87911e+06	4480200	8840404	11126969	11028780	Used
	High	Q9EPN1	Neurobeachin OS=Mus musculus OX=10090 GN=Nbea PE=1 SV=1		491.765	2	28.3626	0.001198	0.03186	21	22047148	23243996	18569620	15627357		18149806	14638097	27494676	7.81859e+06	14603353	24578028	30344854	29860456	Used
	High	Q9EPN1	Neurobeachin OS=Mus musculus OX=10090 GN=Nbea PE=1 SV=1		460.889	3	46.1469	7.442e-06	0.0001366	25	19130614	34924738	3.10383e+07	25347120		17483202	14033562	39618798	4.67969e+06	2.24364e+07	36761114	57727908	45876919	Used
	High	Q9EPN1	Neurobeachin OS=Mus musculus OX=10090 GN=Nbea PE=1 SV=1		938.141	3	50.8548	0	1.866e-14	46	28311788	31113057	36700143	30003311		37431036	23650164	62179132	1.42161e+07	29658507	51880542	57621336	62565318	Used
	High	Q9EPN1	Neurobeachin OS=Mus musculus OX=10090 GN=Nbea PE=1 SV=1		507.256	2	40.1608	2.55e-06	5.301e-05	57	30392626	19017976	28468424	29226156	11805094	19778240	13143729	45303740	7443848	8.19761e+06	38903656	41943952	48125884	Used
	High	Q9EPN1	Neurobeachin OS=Mus musculus OX=10090 GN=Nbea PE=1 SV=1		1026.16	3	80.068	0	2.096e-16	100	7488260	7766122		2.44091e+06				11379187		5582712	1.68733e+06	10955740	12224078	Used
	High	Q9EPN1	Neurobeachin OS=Mus musculus OX=10090 GN=Nbea PE=1 SV=1	1xOxidation [M3]	499.79	2	82.8273	8.423e-06	0.0002617	44								2.55091e+06						Used
	High	Q9EPN1	Neurobeachin OS=Mus musculus OX=10090 GN=Nbea PE=1 SV=1	2xDeamidated [N5; N10]	916.43	2	92.912	5.927e-05	0.001035	12														Not Used
	High	Q9EPN1	Neurobeachin OS=Mus musculus OX=10090 GN=Nbea PE=1 SV=1		724.369	2	67.5987	0	2.752e-06	31		2.04036e+06		2.44573e+06	4.06875e+06						41108712	9282760	54276304	Used
	High	Q9EPN1	Neurobeachin OS=Mus musculus OX=10090 GN=Nbea PE=1 SV=1		424.219	2	14.5195	2.55e-06	7.436e-05	35								1.01382e+06	269314	683951	1.02733e+06	1.16187e+06	1398480	Used
	High	Q9EPN1	Neurobeachin OS=Mus musculus OX=10090 GN=Nbea PE=1 SV=1		683.33	2	39.297	0	6.952e-06	19	3.86834e+06		4248551					12254939		4.72844e+06		4.26395e+06	6.25774e+06	Used
	High	Q9EPN1	Neurobeachin OS=Mus musculus OX=10090 GN=Nbea PE=1 SV=1	1xDeamidated [Q9]	627.833	4	73.5071	0.0002106	0.0038	15										4.18956e+06			7969025	Used
	High	Q9EPN1	Neurobeachin OS=Mus musculus OX=10090 GN=Nbea PE=1 SV=1	1xDeamidated [N/Q]	944.808	3	71.1155	0	3.015e-16	58														Not Used
	High	Q9EPN1	Neurobeachin OS=Mus musculus OX=10090 GN=Nbea PE=1 SV=1	1xDeamidated [N15]	1206.22	3	81.8142	0	6.683e-14	24														Not Used
	High	Q9EPN1	Neurobeachin OS=Mus musculus OX=10090 GN=Nbea PE=1 SV=1		447.264	3	65.5324	0	4.076e-08	43								60107528	20971072	38801644	37327136	52648260	45891852	Used
	High	Q9EPN1	Neurobeachin OS=Mus musculus OX=10090 GN=Nbea PE=1 SV=1		654.681	3	53.6366	0	2.288e-11	36	9456991		8.01263e+06	10307855				17567116	4.01677e+06	11262142	12764052	8972042		Used
	High	Q9EPN1	Neurobeachin OS=Mus musculus OX=10090 GN=Nbea PE=1 SV=1		757.907	4	76.4771	0	4.196e-06	9			7.13184e+06	4954812				15387301		5.63881e+06	7407396	5337767	6986770	Used
	High	Q9EPN1	Neurobeachin OS=Mus musculus OX=10090 GN=Nbea PE=1 SV=1		849.745	3	46.631	2.867e-05	0.0006267	13	6184402	9037256	7421142	4.58352e+06				6.14417e+06			3.86993e+06	7.52975e+06	5999927	Used
	High	Q9EPN1	Neurobeachin OS=Mus musculus OX=10090 GN=Nbea PE=1 SV=1	1xCarbamidomethyl [C7]	710.343	2	35.2557	0	1.594e-11	78	26558896	18472774	25009446	22236962		27697782		33904260	10657148	20642466		35385508	26854696	Used
	High	Q9EPN1	Neurobeachin OS=Mus musculus OX=10090 GN=Nbea PE=1 SV=1		792.888	2	64.6524	0	5.382e-10	60	20372844	26283936	24192168	22153142		14664320	11284710	35737176			32345730	44329692	42846372	Used
	High	Q9EPN1	Neurobeachin OS=Mus musculus OX=10090 GN=Nbea PE=1 SV=1		571.627	3	55.6647	0	1.133e-06	10	4.75983e+06	3836963	3691197	6502584			1.9339e+06	2153526			4.77701e+06	8794881	5121695	Used
	High	Q9EPN1	Neurobeachin OS=Mus musculus OX=10090 GN=Nbea PE=1 SV=1	1xDeamidated [Q18]	1085.93	3	94.7027	0	2.096e-16	47		3.83232e+06			1259008	3608124	2231513			2.24188e+06		2975918		Used
	High	Q9EPN1	Neurobeachin OS=Mus musculus OX=10090 GN=Nbea PE=1 SV=1		731.032	3	31.5908	0.0002859	0.005191	7	3.62578e+06		2.70982e+06	3.64068e+06				24233934		2.88093e+06	5.47327e+06	4.49137e+06	4.31489e+06	Used
	High	Q9EPN1	Neurobeachin OS=Mus musculus OX=10090 GN=Nbea PE=1 SV=1		481.295	2	31.8497	0.0001214	0.001891	28	33827720	46918412	34538268	42306228		17405526	15570563				62009600	46401472	39162312	Used
	High	Q9EPN1	Neurobeachin OS=Mus musculus OX=10090 GN=Nbea PE=1 SV=1		431.485	4	67.8824	0.0006598	0.01383	5								2.48094e+06						Used
	High	Q9EPN1	Neurobeachin OS=Mus musculus OX=10090 GN=Nbea PE=1 SV=1		980.837	3	46.3138	0	2.328e-09	34	9022935		12521664	8497812				14230908		12661165	11365207		11820532	Used
	High	Q9EPN1	Neurobeachin OS=Mus musculus OX=10090 GN=Nbea PE=1 SV=1	1xCarbamidomethyl [C8]	818.697	3	23.6445	0.0001366	0.002066	17	1.16272e+06		1.28921e+06	1.4161e+06				3.05235e+06			1.79865e+06	2251216	4259428	Used
	High	Q9EPN1	Neurobeachin OS=Mus musculus OX=10090 GN=Nbea PE=1 SV=1	1xCarbamidomethyl [C8]	763.377	2	55.5232	0.0006966	0.01459	27														Not Used
	High	Q9EPN1	Neurobeachin OS=Mus musculus OX=10090 GN=Nbea PE=1 SV=1		737.91	4	75.1579	0	2.67e-10	23	39168345	43865837	3.6486e+07	27882188			20839484	4.73475e+07		23630190	52165928	59412688	63123907	Used
	High	Q9EPN1	Neurobeachin OS=Mus musculus OX=10090 GN=Nbea PE=1 SV=1		713.341	2	35.5496	0	1.424e-10	71	2.20901e+06	3.88273e+06				2.77658e+06						4.96813e+06	102926288	Used
	High	Q9EPN1	Neurobeachin OS=Mus musculus OX=10090 GN=Nbea PE=1 SV=1		647.011	3	77.9727	0	2.359e-14	67	3.74355e+06	5.05997e+06	3.34386e+06			4.10902e+06		3.89381e+06			4926243	5.69389e+06	7943744	Used
	High	Q9EPN1	Neurobeachin OS=Mus musculus OX=10090 GN=Nbea PE=1 SV=1		411.721	2	22.8798	0.0004602	0.008884	31														Not Used
	High	Q9EPN1	Neurobeachin OS=Mus musculus OX=10090 GN=Nbea PE=1 SV=1		1257.73	2	97.6032	0	2.787e-13	88														Not Used
	High	Q9EPN1	Neurobeachin OS=Mus musculus OX=10090 GN=Nbea PE=1 SV=1		944.924	2	29.5368	0	8.375e-06	42	5.96613e+06	6.52358e+06	6504272	6.8116e+06				1.66899e+07	4.65356e+06	8.28402e+06	5.44086e+06	6739618	7375189	Used
	High	Q9EPN1	Neurobeachin OS=Mus musculus OX=10090 GN=Nbea PE=1 SV=1		848.421	4	77.1399	0	1.422e-13	46	2.04581e+06	8759086						23337788	7494051	13040094		6.25331e+06	2.58521e+06	Used
	High	Q9EPN1	Neurobeachin OS=Mus musculus OX=10090 GN=Nbea PE=1 SV=1	1xDeamidated [N]	848.667	4	78.5014	0	1.417e-05	25	1.12783e+07		1.27231e+07	8593128	2335640	19374948	29847084	1.85197e+06			11928318	25328934	30168598	Used
High	Q9CQI3	Glia maturation factor beta OS=Mus musculus OX=10090 GN=Gmfb PE=1 SV=3	3	26.155	3.50539e+07	33775833	42570065	5.17441e+07	2.60767e+07	26358666	24075841	42675103	27018734	1.59435e+07	108643394	3.7032e+07	3.94714e+07
	Confidence	Master Protein Accessions	Master Protein Descriptions	Modifications	m/z [Da] (by Search Engine): Mascot	Charge (by Search Engine): Mascot	RT [min] (by Search Engine): Mascot	Percolator q-Value (by Search Engine): Mascot	Percolator PEP (by Search Engine): Mascot	Ions Score (by Search Engine): Mascot	Abundance: F10: Sample, QC Pool	Abundance: F11: Sample, QC Pool	Abundance: F12: Sample, QC Pool	Abundance: F13: Sample, QC Pool	Abundance: F1: Control, BirA2	Abundance: F4: Control, BirA2	Abundance: F7: Control, BirA2	Abundance: F2: Sample, MCHR1	Abundance: F5: Sample, MCHR1	Abundance: F8: Sample, MCHR1	Abundance: F3: Sample, SSTR3	Abundance: F6: Sample, SSTR3	Abundance: F9: Sample, SSTR3	Quan Usage
	High	Q9CQI3	Glia maturation factor beta OS=Mus musculus OX=10090 GN=Gmfb PE=1 SV=3		501.795	2	29.7501	4.998e-06	0.0001107	53	20329510	19882620	20581116	19165468	13407304	20904290	18688484	20481012	15228469	11526449	36767364	23993114	23032516	Used
	High	Q9CQI3	Glia maturation factor beta OS=Mus musculus OX=10090 GN=Gmfb PE=1 SV=3		751.893	4	71.8431	0	2.393e-15	22	3.89312e+06	7.00109e+06	7369745	5.1034e+06	7.99135e+06	5454376	5387357	9120237		3.42569e+06	14284689	6.16479e+06	7.05629e+06	Used
	High	Q9CQI3	Glia maturation factor beta OS=Mus musculus OX=10090 GN=Gmfb PE=1 SV=3		703.334	2	60.531	0	5.16e-07	39	10831275	6.89212e+06	14619204	27475202	4678036			13073854	11790265	991359	57591341	6874068	9382578	Used
High	P54775	26S proteasome regulatory subunit 6B OS=Mus musculus OX=10090 GN=Psmc4 PE=1 SV=2	1	10.544
	Confidence	Master Protein Accessions	Master Protein Descriptions	Modifications	m/z [Da] (by Search Engine): Mascot	Charge (by Search Engine): Mascot	RT [min] (by Search Engine): Mascot	Percolator q-Value (by Search Engine): Mascot	Percolator PEP (by Search Engine): Mascot	Ions Score (by Search Engine): Mascot	Abundance: F10: Sample, QC Pool	Abundance: F11: Sample, QC Pool	Abundance: F12: Sample, QC Pool	Abundance: F13: Sample, QC Pool	Abundance: F1: Control, BirA2	Abundance: F4: Control, BirA2	Abundance: F7: Control, BirA2	Abundance: F2: Sample, MCHR1	Abundance: F5: Sample, MCHR1	Abundance: F8: Sample, MCHR1	Abundance: F3: Sample, SSTR3	Abundance: F6: Sample, SSTR3	Abundance: F9: Sample, SSTR3	Quan Usage
	High	P54775	26S proteasome regulatory subunit 6B OS=Mus musculus OX=10090 GN=Psmc4 PE=1 SV=2		563.634	3	74.7192	0	2.857e-11	28														Not Used
High	Q8BQM8	Echinoderm microtubule-associated protein-like 5 OS=Mus musculus OX=10090 GN=Eml5 PE=2 SV=2	1	4.485	258505392	237405392	249996608	237475776	362262080	136289792	131233576	1149112192	103971008	244372736		85670464	64333148
	Confidence	Master Protein Accessions	Master Protein Descriptions	Modifications	m/z [Da] (by Search Engine): Mascot	Charge (by Search Engine): Mascot	RT [min] (by Search Engine): Mascot	Percolator q-Value (by Search Engine): Mascot	Percolator PEP (by Search Engine): Mascot	Ions Score (by Search Engine): Mascot	Abundance: F10: Sample, QC Pool	Abundance: F11: Sample, QC Pool	Abundance: F12: Sample, QC Pool	Abundance: F13: Sample, QC Pool	Abundance: F1: Control, BirA2	Abundance: F4: Control, BirA2	Abundance: F7: Control, BirA2	Abundance: F2: Sample, MCHR1	Abundance: F5: Sample, MCHR1	Abundance: F8: Sample, MCHR1	Abundance: F3: Sample, SSTR3	Abundance: F6: Sample, SSTR3	Abundance: F9: Sample, SSTR3	Quan Usage
	High	Q8BQM8	Echinoderm microtubule-associated protein-like 5 OS=Mus musculus OX=10090 GN=Eml5 PE=2 SV=2		415.759	2	41.6193	0.0003203	0.005843	22	258505392	237405392	249996608	237475776	362262080	136289792	131233576	1149112192	103971008	244372736		85670464	64333148	Used
	High	Q8BQM8	Echinoderm microtubule-associated protein-like 5 OS=Mus musculus OX=10090 GN=Eml5 PE=2 SV=2	1xDeamidated [Q1]	416.25	2	41.4413	0.0003058	0.005607	25														Not Used
High	Q6PDL0	Cytoplasmic dynein 1 light intermediate chain 2 OS=Mus musculus OX=10090 GN=Dync1li2 PE=1 SV=2	21	193.258	2.73942e+08	2.97017e+08	2.95946e+08	246647126	2.23152e+08	9.86913e+08	7.76565e+08	3.45812e+07	1.95387e+07	32035113	1.40441e+08	1.83086e+08	1.70042e+08
	Confidence	Master Protein Accessions	Master Protein Descriptions	Modifications	m/z [Da] (by Search Engine): Mascot	Charge (by Search Engine): Mascot	RT [min] (by Search Engine): Mascot	Percolator q-Value (by Search Engine): Mascot	Percolator PEP (by Search Engine): Mascot	Ions Score (by Search Engine): Mascot	Abundance: F10: Sample, QC Pool	Abundance: F11: Sample, QC Pool	Abundance: F12: Sample, QC Pool	Abundance: F13: Sample, QC Pool	Abundance: F1: Control, BirA2	Abundance: F4: Control, BirA2	Abundance: F7: Control, BirA2	Abundance: F2: Sample, MCHR1	Abundance: F5: Sample, MCHR1	Abundance: F8: Sample, MCHR1	Abundance: F3: Sample, SSTR3	Abundance: F6: Sample, SSTR3	Abundance: F9: Sample, SSTR3	Quan Usage
	High	Q6PDL0	Cytoplasmic dynein 1 light intermediate chain 2 OS=Mus musculus OX=10090 GN=Dync1li2 PE=1 SV=2		618.317	2	52.8913	0	2.078e-05	34	43411188	5.67322e+07	54249576	49562951	40013900	169525040	125413184		1.23837e+06	1.62254e+06	36532326	50276128	42379484	Used
	High	Q6PDL0	Cytoplasmic dynein 1 light intermediate chain 2 OS=Mus musculus OX=10090 GN=Dync1li2 PE=1 SV=2		699.864	2	29.3826	6.452e-05	0.001109	34	20236032	20240980	21411858	21439866	21472470	74782032	55613072	4.50672e+06	3.16695e+06	2642137	10433896	10114144	9332158	Used
	High	Q6PDL0	Cytoplasmic dynein 1 light intermediate chain 2 OS=Mus musculus OX=10090 GN=Dync1li2 PE=1 SV=2		439.753	2	50.2882	0.0001104	0.001765	42	17195046	20047898	18802918	21765072	17543874	75713688	51567744	3326918	2.17179e+06	3.38455e+06	10233777	12194081	12876945	Used
	High	Q6PDL0	Cytoplasmic dynein 1 light intermediate chain 2 OS=Mus musculus OX=10090 GN=Dync1li2 PE=1 SV=2		744.868	2	19.0105	0	1.763e-09	64	6.92349e+06	7569174	6.7443e+06	6590354	5525786	25894124	17584692	743365	660981	1.07759e+06	3.06863e+06	4071378	4.16789e+06	Used
	High	Q6PDL0	Cytoplasmic dynein 1 light intermediate chain 2 OS=Mus musculus OX=10090 GN=Dync1li2 PE=1 SV=2		701.862	2	55.8924	0	6.776e-08	75	24404044	23009924	29898306	21687976	23751582	84308656	57831728	2533238		3.20705e+06	13330183	10292186	12976888	Used
	High	Q6PDL0	Cytoplasmic dynein 1 light intermediate chain 2 OS=Mus musculus OX=10090 GN=Dync1li2 PE=1 SV=2		805.354	2	21.8983	0.000525	0.01037	33	13456828	13885012	12318231	13223225	12064518	48529684	35110360		819420	1.48863e+06	6232899	7857323	6638100	Used
	High	Q6PDL0	Cytoplasmic dynein 1 light intermediate chain 2 OS=Mus musculus OX=10090 GN=Dync1li2 PE=1 SV=2		574.647	3	83.7764	0	1.228e-10	31	16931868	18406644	16589210	20250058	15100496	48647436	33812924	3998626	2.31518e+06	3.79197e+06	6807159	8.21209e+06	9853684	Used
	High	Q6PDL0	Cytoplasmic dynein 1 light intermediate chain 2 OS=Mus musculus OX=10090 GN=Dync1li2 PE=1 SV=2		490.264	2	42.1734	3.78e-06	0.0001053	45	34430996	37213428	35926412	34476492	32224756	129526656	97897400	8686160	3.91532e+06	5.88991e+06	23325376	28706454	32043886	Used
	High	Q6PDL0	Cytoplasmic dynein 1 light intermediate chain 2 OS=Mus musculus OX=10090 GN=Dync1li2 PE=1 SV=2		808.916	2	16.806	0	1.039e-12	104	1.46862e+07	1.39853e+07	1.38145e+07	14201993	13407433	46592369	3.36875e+07	1668168	1.80731e+06	2.30113e+06	1.46854e+06	6.89065e+06	9.09051e+06	Used
	High	Q6PDL0	Cytoplasmic dynein 1 light intermediate chain 2 OS=Mus musculus OX=10090 GN=Dync1li2 PE=1 SV=2		436.221	2	23.5785	0.0002849	0.005129	38	16941608	15755133	13960821	12319576	10179698	52524200	37713240	1.82179e+06		2481912	6815316	7573306	10241645	Used
	High	Q6PDL0	Cytoplasmic dynein 1 light intermediate chain 2 OS=Mus musculus OX=10090 GN=Dync1li2 PE=1 SV=2		795.401	2	56.4447	6.452e-05	0.00109	36	1.58273e+07	1.71657e+07	14217448	10132318	10655150	58028488	46692372	4.6544e+06		2.1489e+06	9.39943e+06	4680421	7.68186e+06	Used
	High	Q6PDL0	Cytoplasmic dynein 1 light intermediate chain 2 OS=Mus musculus OX=10090 GN=Dync1li2 PE=1 SV=2		659.347	5	92.4787	8.423e-06	0.0002175	9	2233962	3.64693e+06	1.19568e+06	2.19853e+06	1167470	7.02765e+06	3.39595e+06	2641850	3.44342e+06	1.99878e+06		916763	839461	Used
	High	Q6PDL0	Cytoplasmic dynein 1 light intermediate chain 2 OS=Mus musculus OX=10090 GN=Dync1li2 PE=1 SV=2		584.026	4	51.6452	0	3.222e-07	10	12777494	12083828	11111523	7529777	6.80288e+06	27813078	27876248					8516073		Used
	High	Q6PDL0	Cytoplasmic dynein 1 light intermediate chain 2 OS=Mus musculus OX=10090 GN=Dync1li2 PE=1 SV=2		1261.97	3	98.2781	0	2.004e-12	96							10258620							Used
	High	Q6PDL0	Cytoplasmic dynein 1 light intermediate chain 2 OS=Mus musculus OX=10090 GN=Dync1li2 PE=1 SV=2	1xDeamidated [N6]	1262.3	3	98.3324	0	7.255e-12	89	2.78374e+06				3.42578e+06	5.77464e+06	6.37722e+06							Used
	High	Q6PDL0	Cytoplasmic dynein 1 light intermediate chain 2 OS=Mus musculus OX=10090 GN=Dync1li2 PE=1 SV=2		748.396	3	48.2801	0	2.096e-16	56	5058681	6086799	6073844	2.86451e+06	5919573	19675274	14826151					8303078	2.28198e+06	Used
	High	Q6PDL0	Cytoplasmic dynein 1 light intermediate chain 2 OS=Mus musculus OX=10090 GN=Dync1li2 PE=1 SV=2		582.311	3	15.5396	9.449e-05	0.001502	28	439696		716095		231126	1.59416e+06	1.3856e+06							Used
	High	Q6PDL0	Cytoplasmic dynein 1 light intermediate chain 2 OS=Mus musculus OX=10090 GN=Dync1li2 PE=1 SV=2		786.17	4	74.6667	0	5.096e-12	25	21743088	26543402	3.52259e+07	4.81863e+06	3.66511e+06	91094932	105894900				12793968	1.23475e+07	9.63786e+06	Used
	High	Q6PDL0	Cytoplasmic dynein 1 light intermediate chain 2 OS=Mus musculus OX=10090 GN=Dync1li2 PE=1 SV=2	1xDeamidated [N7]	1048.22	3	74.7892	0	8.431e-16	35						4.83913e+06	6639211							Used
	High	Q6PDL0	Cytoplasmic dynein 1 light intermediate chain 2 OS=Mus musculus OX=10090 GN=Dync1li2 PE=1 SV=2	1xDeamidated [N7]	545.965	6	70.016	7.668e-05	0.001334	9	4460651	4.64502e+06	3.68928e+06	3585804		15021807	6987239					2.13458e+06		Used
	High	Q6PDL0	Cytoplasmic dynein 1 light intermediate chain 2 OS=Mus musculus OX=10090 GN=Dync1li2 PE=1 SV=2		705.697	3	53.7262	0.0005268	0.01041	10														Not Used
	High	Q6PDL0	Cytoplasmic dynein 1 light intermediate chain 2 OS=Mus musculus OX=10090 GN=Dync1li2 PE=1 SV=2		865.45	3	98.1768	0	6.182e-07	19														Not Used
	High	Q6PDL0	Cytoplasmic dynein 1 light intermediate chain 2 OS=Mus musculus OX=10090 GN=Dync1li2 PE=1 SV=2		657.006	3	98.278	0.001112	0.02821	6														Not Used
High	Q6P1F6	Serine/threonine-protein phosphatase 2A 55 kDa regulatory subunit B alpha isoform OS=Mus musculus OX=10090 GN=Ppp2r2a PE=1 SV=1	11	227.033	6.38752e+08	597033761	643389367	6.39522e+08	4.98577e+08	7.75082e+08	740623448	4.1685e+08	3.854e+08	4.10977e+08	9.48926e+08	790809071	7.99857e+08
	Confidence	Master Protein Accessions	Master Protein Descriptions	Modifications	m/z [Da] (by Search Engine): Mascot	Charge (by Search Engine): Mascot	RT [min] (by Search Engine): Mascot	Percolator q-Value (by Search Engine): Mascot	Percolator PEP (by Search Engine): Mascot	Ions Score (by Search Engine): Mascot	Abundance: F10: Sample, QC Pool	Abundance: F11: Sample, QC Pool	Abundance: F12: Sample, QC Pool	Abundance: F13: Sample, QC Pool	Abundance: F1: Control, BirA2	Abundance: F4: Control, BirA2	Abundance: F7: Control, BirA2	Abundance: F2: Sample, MCHR1	Abundance: F5: Sample, MCHR1	Abundance: F8: Sample, MCHR1	Abundance: F3: Sample, SSTR3	Abundance: F6: Sample, SSTR3	Abundance: F9: Sample, SSTR3	Quan Usage
	High	Q6P1F6	Serine/threonine-protein phosphatase 2A 55 kDa regulatory subunit B alpha isoform OS=Mus musculus OX=10090 GN=Ppp2r2a PE=1 SV=1		551.812	2	25.896	0	7.566e-06	47	16991298	16811890	14070970	16704660	12375317	19592200	19310894	8257579	8773938	7.24065e+06	19824356	20957180	17854160	Used
	High	Q6P1F6	Serine/threonine-protein phosphatase 2A 55 kDa regulatory subunit B alpha isoform OS=Mus musculus OX=10090 GN=Ppp2r2a PE=1 SV=1		615.324	3	74.4734	0	3.221e-12	54	59765368	64463544	70178064	69881368	52373712	88825056	81443184	43969532	46127332	37780940	109644912	76188632	86687344	Used
	High	Q925E7; Q6P1F6	Serine/threonine-protein phosphatase 2A 55 kDa regulatory subunit B delta isoform OS=Mus musculus OX=10090 GN=Ppp2r2d PE=1 SV=1 Serine/threonine-protein phosphatase 2A 55 kDa regulatory subunit B alpha isoform OS=Mus musculus OX=10090 GN=Ppp2r2a PE=1 SV=1		424.224	2	26.0195	0.0003012	0.005493	37	53765376	50816952	51690120	48255092	40457540	68710344	61699304	37596880	32634746	34176892	69306864	64976052	68511976	Used
	High	Q6P1F6	Serine/threonine-protein phosphatase 2A 55 kDa regulatory subunit B alpha isoform OS=Mus musculus OX=10090 GN=Ppp2r2a PE=1 SV=1		840.408	4	75.8206	0	2.767e-12	40	17473079	16198374	13027789	37258813	63766464	10419487	29239132	5.81304e+06	3070291	5.07371e+06	38164194	13994105	25960201	Used
	High	Q6P1F6	Serine/threonine-protein phosphatase 2A 55 kDa regulatory subunit B alpha isoform OS=Mus musculus OX=10090 GN=Ppp2r2a PE=1 SV=1		661.341	2	49.9012	0	1.406e-07	62	68896896	65168396	75276152	66397528	51504976	93548656	80457936	51528580	39747876	40075168	100730968	99937080	96121248	Used
	High	Q925E7; Q6P1F6	Serine/threonine-protein phosphatase 2A 55 kDa regulatory subunit B delta isoform OS=Mus musculus OX=10090 GN=Ppp2r2d PE=1 SV=1 Serine/threonine-protein phosphatase 2A 55 kDa regulatory subunit B alpha isoform OS=Mus musculus OX=10090 GN=Ppp2r2a PE=1 SV=1		705.38	2	67.8374	0	6.082e-11	62	45978844	49549370	48883550	45893368	3.41068e+07	63334240	59045751	3.4126e+07	3.0224e+07	29478785	63474831	56263155	67672998	Used
	High	Q6P1F6	Serine/threonine-protein phosphatase 2A 55 kDa regulatory subunit B alpha isoform OS=Mus musculus OX=10090 GN=Ppp2r2a PE=1 SV=1		666.807	2	34.4168	2.55e-06	4.683e-05	63	58431932	58401388	53186584	57288576	41495636	70684680	62857896	44279024	31850126	36672432	84421904	77810104	76665456	Used
	High	Q925E7; Q6P1F6	Serine/threonine-protein phosphatase 2A 55 kDa regulatory subunit B delta isoform OS=Mus musculus OX=10090 GN=Ppp2r2d PE=1 SV=1 Serine/threonine-protein phosphatase 2A 55 kDa regulatory subunit B alpha isoform OS=Mus musculus OX=10090 GN=Ppp2r2a PE=1 SV=1		1227.05	2	68.6707	0	2.096e-16	80	50009584	60663637	57552858	56003092	36711392	7.66861e+07	66782058	33662712	30051642	42288737	83394032	67213688	7.84368e+07	Used
	High	Q6P1F6	Serine/threonine-protein phosphatase 2A 55 kDa regulatory subunit B alpha isoform OS=Mus musculus OX=10090 GN=Ppp2r2a PE=1 SV=1		441.574	3	31.801	2.55e-06	4.528e-05	35	60685974	59200276	55013442	61775164	40163490	74542098	69520658	44866128	39805150	38992922	83043652	82833388	67203666	Used
	High	Q6P1F6	Serine/threonine-protein phosphatase 2A 55 kDa regulatory subunit B alpha isoform OS=Mus musculus OX=10090 GN=Ppp2r2a PE=1 SV=1		681.356	2	37.4592	0	1.287e-07	55	24389776	28117396	3.78193e+07	3.44267e+07	29187626	4.20487e+07	43806991	7725590	26145157	27100497	55811448	44399396	54462576	Used
	High	Q6P1F6	Serine/threonine-protein phosphatase 2A 55 kDa regulatory subunit B alpha isoform OS=Mus musculus OX=10090 GN=Ppp2r2a PE=1 SV=1		1030.16	3	81.0531	0	5.544e-14	51	10469903	8664098	11418631	7950700	4781772	12733085	11729826	3.00479e+06	7676016	6870029	8590922	10629812	10499801	Used
	High	Q925E7; Q6P1F6	Serine/threonine-protein phosphatase 2A 55 kDa regulatory subunit B delta isoform OS=Mus musculus OX=10090 GN=Ppp2r2d PE=1 SV=1 Serine/threonine-protein phosphatase 2A 55 kDa regulatory subunit B alpha isoform OS=Mus musculus OX=10090 GN=Ppp2r2a PE=1 SV=1		779.904	2	98.2572	0	1.197e-12	77	3.3722e+07	7041411	31267118	2.49697e+07	2.65633e+07	41151995	41550651	26812595	19199540	1.9423e+07	4.5872e+07	40118713	46402236	Used
	High	Q6P1F6	Serine/threonine-protein phosphatase 2A 55 kDa regulatory subunit B alpha isoform OS=Mus musculus OX=10090 GN=Ppp2r2a PE=1 SV=1		902.443	3	65.0448	0	2.436e-14	45	6.75585e+07	6.24284e+07	52176900	57616955	2.65263e+07	75298554	72044456	31051333	36811808	58165968	97308516	106120124	57081800	Used
	High	Q6P1F6	Serine/threonine-protein phosphatase 2A 55 kDa regulatory subunit B alpha isoform OS=Mus musculus OX=10090 GN=Ppp2r2a PE=1 SV=1		602.631	3	19.7313	0	1.052e-10	38	50291356	47593668	7.18279e+07	51565390	3.00659e+07	31547150	27139370	2.69662e+07	2.38869e+07	2.42655e+07	72097498	29367642	32173160	Used
	High	Q6P1F6	Serine/threonine-protein phosphatase 2A 55 kDa regulatory subunit B alpha isoform OS=Mus musculus OX=10090 GN=Ppp2r2a PE=1 SV=1	1xDeamidated [N19]	840.654	4	75.9385	0	2.13e-10	28	17692742				6.8901e+06	2.00733e+06	11067858	11484759	9395085	2.19269e+06	17239480		14123232	Used
	High	Q6P1F6	Serine/threonine-protein phosphatase 2A 55 kDa regulatory subunit B alpha isoform OS=Mus musculus OX=10090 GN=Ppp2r2a PE=1 SV=1	1xDeamidated [N19]	1030.49	3	81.0802	0	2.461e-11	22		1.91492e+06		3.53447e+06		2.34781e+06		5.70564e+06		1.1791e+06				Used
	High	Q6P1F6	Serine/threonine-protein phosphatase 2A 55 kDa regulatory subunit B alpha isoform OS=Mus musculus OX=10090 GN=Ppp2r2a PE=1 SV=1		1034.04	2	83.4377	0	3.576e-08	45	2.62892e+06				1.6072e+06	1.60455e+06	2927483							Used
High	P13647	Keratin, type II cytoskeletal 5 OS=Homo sapiens GN=KRT5 PE=1 SV=3	27	443.813	2.74999e+09	2.65848e+09	2.6948e+09	2595287720	2.80144e+09	2.7167e+09	2.20101e+09	5.38115e+09	3.07667e+09	1.86566e+09	2.47028e+09	1.87377e+09	2.23951e+09
	Confidence	Master Protein Accessions	Master Protein Descriptions	Modifications	m/z [Da] (by Search Engine): Mascot	Charge (by Search Engine): Mascot	RT [min] (by Search Engine): Mascot	Percolator q-Value (by Search Engine): Mascot	Percolator PEP (by Search Engine): Mascot	Ions Score (by Search Engine): Mascot	Abundance: F10: Sample, QC Pool	Abundance: F11: Sample, QC Pool	Abundance: F12: Sample, QC Pool	Abundance: F13: Sample, QC Pool	Abundance: F1: Control, BirA2	Abundance: F4: Control, BirA2	Abundance: F7: Control, BirA2	Abundance: F2: Sample, MCHR1	Abundance: F5: Sample, MCHR1	Abundance: F8: Sample, MCHR1	Abundance: F3: Sample, SSTR3	Abundance: F6: Sample, SSTR3	Abundance: F9: Sample, SSTR3	Quan Usage
	High	P13647	Keratin, type II cytoskeletal 5 OS=Homo sapiens GN=KRT5 PE=1 SV=3		405.709	2	22.4897	0.0003231	0.005895	43	26640606	20966502	20107100	19013414	23374764	18911208	14483840	34488204	26987720	25080604	19747102	14799788	16782640	Used
	High	P13647	Keratin, type II cytoskeletal 5 OS=Homo sapiens GN=KRT5 PE=1 SV=3	1xOxidation [M9]	649.818	2	45.8883	0	9.87e-09	61	19866172	21775932	21139006	20155946	18734688	18117996	16406556	41963912	20551118	19239628	22483158	17758764	17713644	Used
	High	P04259; P02538; P13647	Keratin, type II cytoskeletal 6B OS=Homo sapiens GN=KRT6B PE=1 SV=5 Keratin, type II cytoskeletal 6A OS=Homo sapiens GN=KRT6A PE=1 SV=3 Keratin, type II cytoskeletal 5 OS=Homo sapiens GN=KRT5 PE=1 SV=3	1xOxidation [M7]	521.73	2	19.2535	0.0001566	0.002595	19	2742931	2.93941e+06	3.18147e+06	2212281	1.63544e+06	1.77655e+06		7.04709e+06	3.01351e+06	2233903	4057068			Used
	High	P04264; P04259; P02538; P13647	Keratin, type II cytoskeletal 1 OS=Homo sapiens GN=KRT1 PE=1 SV=6 Keratin, type II cytoskeletal 6B OS=Homo sapiens GN=KRT6B PE=1 SV=5 Keratin, type II cytoskeletal 6A OS=Homo sapiens GN=KRT6A PE=1 SV=3 Keratin, type II cytoskeletal 5 OS=Homo sapiens GN=KRT5 PE=1 SV=3	1xDeamidated [N]	655.323	2	17.7899	0	2.108e-05	48	9.77058e+06	1.48987e+07	1.20331e+07	1.50437e+07	1.80257e+07	1.09233e+07	6161953	3.17336e+07	1.86576e+07	1.18445e+07	7.84669e+06	1.08287e+07	7.02788e+06	Not Used
	High	P13647	Keratin, type II cytoskeletal 5 OS=Homo sapiens GN=KRT5 PE=1 SV=3		578.271	2	31.0995	2.55e-06	7.401e-05	44	125519408	124054544	118098944	115059888	127696832	113331096	89261160	273107680	157229328	89610648	129519480	91618928	104851248	Used
	High	P35908; P04259; P02538; Q8BGZ7; P13647	Keratin, type II cytoskeletal 2 epidermal OS=Homo sapiens GN=KRT2 PE=1 SV=2 Keratin, type II cytoskeletal 6B OS=Homo sapiens GN=KRT6B PE=1 SV=5 Keratin, type II cytoskeletal 6A OS=Homo sapiens GN=KRT6A PE=1 SV=3 Keratin, type II cytoskeletal 75 OS=Mus musculus OX=10090 GN=Krt75 PE=1 SV=1 Keratin, type II cytoskeletal 5 OS=Homo sapiens GN=KRT5 PE=1 SV=3		632.35	2	64.7399	0	1.185e-09	68	220194576	179152880	174422880	158591088	213074000	211605760	141315792	4.85864e+08	2.43666e+08	166205424	183691616	127536656	135967632	Not Used
	High	P02538; P13647	Keratin, type II cytoskeletal 6A OS=Homo sapiens GN=KRT6A PE=1 SV=3 Keratin, type II cytoskeletal 5 OS=Homo sapiens GN=KRT5 PE=1 SV=3		508.772	2	35.939	0	2.872e-05	57	237513536	227214464	229190432	208355424	236454720	225946688	182696016	450600896	254046864	183457328	218043168	185187184	203899024	Used
	High	Q7Z794; P35908; P04259; P02538; Q8BGZ7; P13647	Keratin, type II cytoskeletal 1b OS=Homo sapiens GN=KRT77 PE=2 SV=3 Keratin, type II cytoskeletal 2 epidermal OS=Homo sapiens GN=KRT2 PE=1 SV=2 Keratin, type II cytoskeletal 6B OS=Homo sapiens GN=KRT6B PE=1 SV=5 Keratin, type II cytoskeletal 6A OS=Homo sapiens GN=KRT6A PE=1 SV=3 Keratin, type II cytoskeletal 75 OS=Mus musculus OX=10090 GN=Krt75 PE=1 SV=1 Keratin, type II cytoskeletal 5 OS=Homo sapiens GN=KRT5 PE=1 SV=3		541.803	2	45.4558	0	3.499e-06	64	225493288	210955558	211537842	219333888	207514460	218556172	146773034	356459240	209212504	176660284	170703290	184327701	177741664	Not Used
	High	P04259; P02538; P13647	Keratin, type II cytoskeletal 6B OS=Homo sapiens GN=KRT6B PE=1 SV=5 Keratin, type II cytoskeletal 6A OS=Homo sapiens GN=KRT6A PE=1 SV=3 Keratin, type II cytoskeletal 5 OS=Homo sapiens GN=KRT5 PE=1 SV=3	1xDeamidated [Q]	602.814	2	50.3037	2.867e-05	0.0005761	38		4.11741e+06	5.49941e+06	5387751	3134575	4986243	3.51481e+06	8381609	4008890					Used
	High	P04259; P02538; P13647	Keratin, type II cytoskeletal 6B OS=Homo sapiens GN=KRT6B PE=1 SV=5 Keratin, type II cytoskeletal 6A OS=Homo sapiens GN=KRT6A PE=1 SV=3 Keratin, type II cytoskeletal 5 OS=Homo sapiens GN=KRT5 PE=1 SV=3		945.99	2	89.6288	0	1.463e-13	75	101122020	95992528	98892340	92901736	69255224	100228248	65763026	174554176	85832756	70956636	106316492	67608360	83037020	Used
	High	P04259; P02538; P13647	Keratin, type II cytoskeletal 6B OS=Homo sapiens GN=KRT6B PE=1 SV=5 Keratin, type II cytoskeletal 6A OS=Homo sapiens GN=KRT6A PE=1 SV=3 Keratin, type II cytoskeletal 5 OS=Homo sapiens GN=KRT5 PE=1 SV=3		602.322	2	49.2652	0	1.598e-06	52	433052320	419089472	437904640	426801088	420361248	419248032	330564608	939981824	505133536	301271808	399907680	294141248	378519552	Used
	High	P13647	Keratin, type II cytoskeletal 5 OS=Homo sapiens GN=KRT5 PE=1 SV=3	1xOxidation [M9]	713.866	2	36.2753	0	4.805e-07	60	61448898	61838083	60908321	63373442	65208897	53495046	42709808	98414836	54359876	50829094	66944752	51207786	5.58637e+07	Used
	High	P04259; P02538; P13647	Keratin, type II cytoskeletal 6B OS=Homo sapiens GN=KRT6B PE=1 SV=5 Keratin, type II cytoskeletal 6A OS=Homo sapiens GN=KRT6A PE=1 SV=3 Keratin, type II cytoskeletal 5 OS=Homo sapiens GN=KRT5 PE=1 SV=3		513.732	2	26.5634	7.88e-05	0.001365	41	22423412	22799730	23756366	23832670	24755160	27785108	15726334	55509812	30375016	19021548	19615248	8114840	13069522	Used
	High	P04259; P02538; P13647	Keratin, type II cytoskeletal 6B OS=Homo sapiens GN=KRT6B PE=1 SV=5 Keratin, type II cytoskeletal 6A OS=Homo sapiens GN=KRT6A PE=1 SV=3 Keratin, type II cytoskeletal 5 OS=Homo sapiens GN=KRT5 PE=1 SV=3		473.259	2	22.6388	0.0002012	0.00345	43	195486096	189478272	182618400	181361824	192484800	188661504	155462096	369718304	198915504	145578160	181256832	141305040	154329504	Used
	High	P13647	Keratin, type II cytoskeletal 5 OS=Homo sapiens GN=KRT5 PE=1 SV=3	1xOxidation [M6]	586.269	2	21.3903	4.735e-05	0.0009049	18	9956035	7234251	6.60356e+06	5949941	5988521	4.18538e+06	8567098	17366142	8460974	5.41552e+06	5.87248e+06			Used
	High	P04259; P02538; P13647	Keratin, type II cytoskeletal 6B OS=Homo sapiens GN=KRT6B PE=1 SV=5 Keratin, type II cytoskeletal 6A OS=Homo sapiens GN=KRT6A PE=1 SV=3 Keratin, type II cytoskeletal 5 OS=Homo sapiens GN=KRT5 PE=1 SV=3		683.029	3	82.9071	0	3.511e-05	17	196381360	191115759	195654584	1.8049e+08	190854796	1.73786e+08	150858303	358469490	1.97898e+08	1.31438e+08	205458530	160605440	1.60486e+08	Used
	High	P13647	Keratin, type II cytoskeletal 5 OS=Homo sapiens GN=KRT5 PE=1 SV=3		469.751	2	34.4171	1.996e-05	0.0004135	49	77160072	81737272	82507944	73012096	95805768	76622584	70905096	191165360	109970276	56907456	72538840	50971440	71531816	Used
	High	P13647	Keratin, type II cytoskeletal 5 OS=Homo sapiens GN=KRT5 PE=1 SV=3		529.304	2	25.2388	0.002169	0.08515	24	18746862	16440549	15234377	16850682	18114726	14535303	11152320	39047992	20397286	10294232	16759782	9097331	13697358	Used
	High	P02538; P13647	Keratin, type II cytoskeletal 6A OS=Homo sapiens GN=KRT6A PE=1 SV=3 Keratin, type II cytoskeletal 5 OS=Homo sapiens GN=KRT5 PE=1 SV=3		586.823	2	30.3885	0.0004181	0.007924	19	18095968	17724784	18001724	16453574	16291303	16082691	14702575	32186516	17508916	12174670	19175558	15689812	14618658	Used
	High	P13647	Keratin, type II cytoskeletal 5 OS=Homo sapiens GN=KRT5 PE=1 SV=3		547.267	2	24.8833	1.427e-05	0.0003395	46	215916752	216345120	215565968	191818992	221300240	213057344	166219888	411293600	252717392	135961488	160179616	145843440	187419568	Used
	High	P13647	Keratin, type II cytoskeletal 5 OS=Homo sapiens GN=KRT5 PE=1 SV=3		705.868	2	42.5851	0	5.736e-09	69	116144761	115909832	118197068	106861026	129009668	121328496	94958684	192683064	124752944	84795316	100331142	100846067	98294818	Used
	High	P13647	Keratin, type II cytoskeletal 5 OS=Homo sapiens GN=KRT5 PE=1 SV=3		572.316	2	46.8551	0	1.031e-09	69	72942664	77029096	84913296	75468448	84988512	80126760	60387452	197171408	102664288	43591680	83007040	45860180	71496912	Used
	High	P13647	Keratin, type II cytoskeletal 5 OS=Homo sapiens GN=KRT5 PE=1 SV=3		693.385	2	54.4215	0	1.101e-07	57	70702754	68165800	63818426	76440148	80709452	64656004	60869076	146552232	8.23967e+07	44715690	44620533	38527684	48228616	Used
	High	P13647	Keratin, type II cytoskeletal 5 OS=Homo sapiens GN=KRT5 PE=1 SV=3		547.801	2	28.4804	8.72e-05	0.001437	28	52239892	49601100	53195768	53543200	58232724	48966504	44353716	74711920	48149364	42062120	55280340	48449260	43636048	Used
	High	P13647	Keratin, type II cytoskeletal 5 OS=Homo sapiens GN=KRT5 PE=1 SV=3		597.791	2	22.8357	0	6.505e-10	63	147161344	137538368	138991360	137598912	171198128	171701116	1.27566e+08	325180000	195317584	95619432	117785359	81866373	106668759	Used
	High	P13647	Keratin, type II cytoskeletal 5 OS=Homo sapiens GN=KRT5 PE=1 SV=3		621.785	2	31.7936	0	1.832e-07	69	51820500	41903912	36481776	39075888	42460656	41234024	33917224	70605144	48193560	28353304	29589418	15067391	32312782	Used
	High	P35908; P04259; P02538; Q8BGZ7; Q8N1N4; P13647; P19246	Keratin, type II cytoskeletal 2 epidermal OS=Homo sapiens GN=KRT2 PE=1 SV=2 Keratin, type II cytoskeletal 6B OS=Homo sapiens GN=KRT6B PE=1 SV=5 Keratin, type II cytoskeletal 6A OS=Homo sapiens GN=KRT6A PE=1 SV=3 Keratin, type II cytoskeletal 75 OS=Mus musculus OX=10090 GN=Krt75 PE=1 SV=1 Keratin, type II cytoskeletal 78 OS=Homo sapiens GN=KRT78 PE=1 SV=2 Keratin, type II cytoskeletal 5 OS=Homo sapiens GN=KRT5 PE=1 SV=3 Neurofilament heavy polypeptide OS=Mus musculus OX=10090 GN=Nefh PE=1 SV=3	1xCarbamidomethyl [C7]	503.237	2	22.2477	0.0001348	0.002005	26	4.18783e+06	4299886	5390817	3.99973e+06		5.31514e+06	3.12786e+06	3.95906e+06	2.66125e+06	2452724	6.02933e+06	5.95889e+06	2.14644e+06	Not Used
	High	Q7Z794; P35908; P04259; P02538; Q8BGZ7; P19013; P13647	Keratin, type II cytoskeletal 1b OS=Homo sapiens GN=KRT77 PE=2 SV=3 Keratin, type II cytoskeletal 2 epidermal OS=Homo sapiens GN=KRT2 PE=1 SV=2 Keratin, type II cytoskeletal 6B OS=Homo sapiens GN=KRT6B PE=1 SV=5 Keratin, type II cytoskeletal 6A OS=Homo sapiens GN=KRT6A PE=1 SV=3 Keratin, type II cytoskeletal 75 OS=Mus musculus OX=10090 GN=Krt75 PE=1 SV=1 Keratin, type II cytoskeletal 4 OS=Homo sapiens GN=KRT4 PE=1 SV=4 Keratin, type II cytoskeletal 5 OS=Homo sapiens GN=KRT5 PE=1 SV=3		414.219	2	43.0432	0.0001348	0.002014	42	8.0504e+08	810092970	8.16571e+08	7.79713e+08	728311964	1149999766	596652496	1699079232	875509359	5.32834e+08	729629820	497790372	694115074	Not Used
	High	P13647	Keratin, type II cytoskeletal 5 OS=Homo sapiens GN=KRT5 PE=1 SV=3		769.406	2	47.2108	0	1.366e-11	54	2.00822e+07	1.77921e+07	22103185	3.03454e+07	27223013	1.1179e+07	2.79303e+07	40354976	23741575	1.57714e+07	24138913	1.9945e+07	2.75282e+07	Used
	High	P13647	Keratin, type II cytoskeletal 5 OS=Homo sapiens GN=KRT5 PE=1 SV=3		395.903	3	20.8717	2.55e-06	8.117e-05	37	71849752	69121474	75946916	73868704	78051558	79493032	63193110	154156944	94145352	41665273	72176774	45655631	65582858	Used
	High	P35908; P04259; P02538; P13647	Keratin, type II cytoskeletal 2 epidermal OS=Homo sapiens GN=KRT2 PE=1 SV=2 Keratin, type II cytoskeletal 6B OS=Homo sapiens GN=KRT6B PE=1 SV=5 Keratin, type II cytoskeletal 6A OS=Homo sapiens GN=KRT6A PE=1 SV=3 Keratin, type II cytoskeletal 5 OS=Homo sapiens GN=KRT5 PE=1 SV=3		665.367	2	82.8939	0	7.153e-11	88	1045955750	1062061366	1050175568	1035248652	9.42474e+08	1319804428	761177272	2110812920	1002660975	645391729	925029958	687339526	887859661	Not Used
	High	P13647	Keratin, type II cytoskeletal 5 OS=Homo sapiens GN=KRT5 PE=1 SV=3		442.727	2	23.8307	0.0001521	0.0024	36	44179024	43772769	4.07318e+07	3.70948e+07	5.07038e+07	42555748	43892732	85400414	43176773	3.20181e+07	39135614	28613670	35898794	Used
	High	P13647	Keratin, type II cytoskeletal 5 OS=Homo sapiens GN=KRT5 PE=1 SV=3	1xOxidation [M6]	516.233	2	14.0429	0.001261	0.0347	16	7899603	6982653	6333186	6567772	7131513	7.14445e+06	5246130	13541414	7.74616e+06	3.6073e+06	5283451	3.22458e+06	5.12307e+06	Used
	High	P13647	Keratin, type II cytoskeletal 5 OS=Homo sapiens GN=KRT5 PE=1 SV=3		720.36	2	40.7961	2.55e-06	5.255e-05	34	12758495	10389877	11463074	10730034	8895030	10102702	10752711	18543094	14211813	5101600	14774511	12013464		Used
	High	P35908; P04259; P02538; Q8BGZ7; P13647	Keratin, type II cytoskeletal 2 epidermal OS=Homo sapiens GN=KRT2 PE=1 SV=2 Keratin, type II cytoskeletal 6B OS=Homo sapiens GN=KRT6B PE=1 SV=5 Keratin, type II cytoskeletal 6A OS=Homo sapiens GN=KRT6A PE=1 SV=3 Keratin, type II cytoskeletal 75 OS=Mus musculus OX=10090 GN=Krt75 PE=1 SV=1 Keratin, type II cytoskeletal 5 OS=Homo sapiens GN=KRT5 PE=1 SV=3		466.585	3	50.6242	2.55e-06	5.473e-05	25	1.60925e+06		3.33324e+06	3.32576e+06	1.92644e+06	4.93371e+06	2.54982e+06	4136202	6449686	1.58829e+06	6.44281e+06	3.42457e+06	2.27607e+06	Not Used
	High	P13647	Keratin, type II cytoskeletal 5 OS=Homo sapiens GN=KRT5 PE=1 SV=3		619.789	2	60.9738	0	1.164e-06	43	31509890	23333886	18818984	26815952	29315396	26188170	29513974	36120600	24715516	12591529	21483846	18757620	6.04433e+06	Used
	High	P04264; P04259; P02538; P13647	Keratin, type II cytoskeletal 1 OS=Homo sapiens GN=KRT1 PE=1 SV=6 Keratin, type II cytoskeletal 6B OS=Homo sapiens GN=KRT6B PE=1 SV=5 Keratin, type II cytoskeletal 6A OS=Homo sapiens GN=KRT6A PE=1 SV=3 Keratin, type II cytoskeletal 5 OS=Homo sapiens GN=KRT5 PE=1 SV=3		654.831	2	18.8238	0	7.145e-06	52	2.95498e+09	2832702656	2.90852e+09	2.84717e+09	3.28341e+09	3.51705e+09	2.56709e+09	6.41982e+09	4.00356e+09	1539337868	2.46596e+09	1.87343e+09	2647007449	Not Used
	High	P13647	Keratin, type II cytoskeletal 5 OS=Homo sapiens GN=KRT5 PE=1 SV=3		713.342	2	75.3902	0	1.659e-10	67	42145752	35269696	44443988	38341644	47619384	60265800	38214980	63961672	51865240	20301320	23161276			Used
	High	P04264; P04259; P02538; P13647	Keratin, type II cytoskeletal 1 OS=Homo sapiens GN=KRT1 PE=1 SV=6 Keratin, type II cytoskeletal 6B OS=Homo sapiens GN=KRT6B PE=1 SV=5 Keratin, type II cytoskeletal 6A OS=Homo sapiens GN=KRT6A PE=1 SV=3 Keratin, type II cytoskeletal 5 OS=Homo sapiens GN=KRT5 PE=1 SV=3		576.78	2	19.1399	0	8.575e-06	57	40042738	41435729	40491367	36629855	39278558	57718549	37738714	76270740	4.41489e+07	2.862e+07	3.90949e+07	26479706	39180052	Not Used
	High	P13647	Keratin, type II cytoskeletal 5 OS=Homo sapiens GN=KRT5 PE=1 SV=3	1xOxidation [M]	721.338	2	63.6659	0	1.286e-10	63	9218357		4.19151e+06	7.73479e+06	8151168	10870219		16685123	10784186	2.72952e+06				Used
	High	P13647	Keratin, type II cytoskeletal 5 OS=Homo sapiens GN=KRT5 PE=1 SV=3		508.235	2	16.8227	0	1.821e-05	48	30919732	31813478	32415310	31222936	34539528	33460478	26678886	60635804	36868008	15823268	31473796	20294334	32081692	Used
	High	P13647	Keratin, type II cytoskeletal 5 OS=Homo sapiens GN=KRT5 PE=1 SV=3		743.353	2	27.9375	0	4.42e-07	52	108435876	119697124	110633500	108534776	108469748	133072664	103234700	200501136	122312108	62595750	80356220	66437278	99620944	Used
	High	P35908; P04259; P02538; Q8BGZ7; P13647	Keratin, type II cytoskeletal 2 epidermal OS=Homo sapiens GN=KRT2 PE=1 SV=2 Keratin, type II cytoskeletal 6B OS=Homo sapiens GN=KRT6B PE=1 SV=5 Keratin, type II cytoskeletal 6A OS=Homo sapiens GN=KRT6A PE=1 SV=3 Keratin, type II cytoskeletal 75 OS=Mus musculus OX=10090 GN=Krt75 PE=1 SV=1 Keratin, type II cytoskeletal 5 OS=Homo sapiens GN=KRT5 PE=1 SV=3		464.601	3	55.2779	0	3.818e-08	48	70106600	64573592	64455620	56927268	82289696	80303920	57998304	130661984	76669296	39431120	76217440	36890680	55886660	Not Used
	High	P13647	Keratin, type II cytoskeletal 5 OS=Homo sapiens GN=KRT5 PE=1 SV=3	1xOxidation [M9]	458.886	3	13.9465	0	3.641e-09	50	1.60667e+07	1.33431e+07	1.51754e+07	15377707	1.62112e+07	1.54547e+07	1.03864e+07	29365328	12534107	7.25861e+06	1.16623e+07	8088275	1.32578e+07	Used
	High	Q7Z794; P35908; P04264; P04259; P02538; Q8BGZ7; P13647	Keratin, type II cytoskeletal 1b OS=Homo sapiens GN=KRT77 PE=2 SV=3 Keratin, type II cytoskeletal 2 epidermal OS=Homo sapiens GN=KRT2 PE=1 SV=2 Keratin, type II cytoskeletal 1 OS=Homo sapiens GN=KRT1 PE=1 SV=6 Keratin, type II cytoskeletal 6B OS=Homo sapiens GN=KRT6B PE=1 SV=5 Keratin, type II cytoskeletal 6A OS=Homo sapiens GN=KRT6A PE=1 SV=3 Keratin, type II cytoskeletal 75 OS=Mus musculus OX=10090 GN=Krt75 PE=1 SV=1 Keratin, type II cytoskeletal 5 OS=Homo sapiens GN=KRT5 PE=1 SV=3		533.762	2	16.8643	1.078e-05	0.0003088	46	95384172	9.01001e+07	8.77855e+07	84164600	8.93482e+07	1.3409e+08	8.39894e+07	1.74329e+08	1.00152e+08	5.18782e+07	79886443	59951736	8.32079e+07	Not Used
	High	P13647	Keratin, type II cytoskeletal 5 OS=Homo sapiens GN=KRT5 PE=1 SV=3		453.554	3	16.2668	0	9.647e-09	65	73361759	72780403	72791378	71491854	81117511	88141052	66519026	138327764	79562450	3.57173e+07	59146027	41259442	64098585	Used
	High	P13647	Keratin, type II cytoskeletal 5 OS=Homo sapiens GN=KRT5 PE=1 SV=3		887.756	3	49.8658	0	9.768e-14	28	8480808		9291385		5.96515e+06		8562757	9716872	6.12801e+06	5.57702e+06	3916176	13277888	9427691	Used
	High	P13647	Keratin, type II cytoskeletal 5 OS=Homo sapiens GN=KRT5 PE=1 SV=3		705.865	2	43.1821	0	3.396e-05	60														Not Used
	High	P13647	Keratin, type II cytoskeletal 5 OS=Homo sapiens GN=KRT5 PE=1 SV=3		848.419	2	47.1682	0.0003475	0.006478	15														Not Used
	High	P04259; P13647	Keratin, type II cytoskeletal 6B OS=Homo sapiens GN=KRT6B PE=1 SV=5 Keratin, type II cytoskeletal 5 OS=Homo sapiens GN=KRT5 PE=1 SV=3		587.324	3	55.8242	0	7.023e-09	30		3174535		5143175			5.83927e+06	3.63574e+06		6.29526e+06	5.0836e+06	11637723	4390967	Used
	High	P13647	Keratin, type II cytoskeletal 5 OS=Homo sapiens GN=KRT5 PE=1 SV=3		641.821	2	52.424	0	2.099e-05	25														Not Used
	High	P13647	Keratin, type II cytoskeletal 5 OS=Homo sapiens GN=KRT5 PE=1 SV=3		1209.57	2	53.9748	1.996e-05	0.0004207	32														Not Used
	High	P13647	Keratin, type II cytoskeletal 5 OS=Homo sapiens GN=KRT5 PE=1 SV=3		556.29	2	39.6346	0	3.09e-05	48														Not Used
	High	P13647	Keratin, type II cytoskeletal 5 OS=Homo sapiens GN=KRT5 PE=1 SV=3		1034.8	3	83.8121	0	2.096e-16	65														Not Used
	High	P13647	Keratin, type II cytoskeletal 5 OS=Homo sapiens GN=KRT5 PE=1 SV=3	1xDeamidated [Q]	1035.14	3	83.7906	0	2.667e-15	35														Not Used
	High	P13647	Keratin, type II cytoskeletal 5 OS=Homo sapiens GN=KRT5 PE=1 SV=3	1xOxidation [M10]	1040.14	3	73.1098	0	4.291e-07	21														Not Used
High	Q921C1	Gap junction gamma-3 protein OS=Mus musculus OX=10090 GN=Gjc3 PE=1 SV=2	1	4.725	2870429	4.70259e+06		2.67373e+06	2.13156e+06		1.82009e+06	2.72497e+06	1.56357e+06	1638461	5272708		3906145
	Confidence	Master Protein Accessions	Master Protein Descriptions	Modifications	m/z [Da] (by Search Engine): Mascot	Charge (by Search Engine): Mascot	RT [min] (by Search Engine): Mascot	Percolator q-Value (by Search Engine): Mascot	Percolator PEP (by Search Engine): Mascot	Ions Score (by Search Engine): Mascot	Abundance: F10: Sample, QC Pool	Abundance: F11: Sample, QC Pool	Abundance: F12: Sample, QC Pool	Abundance: F13: Sample, QC Pool	Abundance: F1: Control, BirA2	Abundance: F4: Control, BirA2	Abundance: F7: Control, BirA2	Abundance: F2: Sample, MCHR1	Abundance: F5: Sample, MCHR1	Abundance: F8: Sample, MCHR1	Abundance: F3: Sample, SSTR3	Abundance: F6: Sample, SSTR3	Abundance: F9: Sample, SSTR3	Quan Usage
	High	Q921C1	Gap junction gamma-3 protein OS=Mus musculus OX=10090 GN=Gjc3 PE=1 SV=2		550.957	3	29.7245	0	1.882e-05	17	2870429	4.70259e+06		2.67373e+06	2.13156e+06		1.82009e+06	2.72497e+06	1.56357e+06	1638461	5272708		3906145	Used
High	P59325	Eukaryotic translation initiation factor 5 OS=Mus musculus OX=10090 GN=Eif5 PE=1 SV=1	10	62.045	1.2165e+08	1.53094e+08	148813214	1.16215e+08	7.01136e+07	3.54405e+08	2.8492e+08	3.52205e+07	7.47122e+06	1.73421e+07	159780986	1.89954e+08	1.88812e+08
	Confidence	Master Protein Accessions	Master Protein Descriptions	Modifications	m/z [Da] (by Search Engine): Mascot	Charge (by Search Engine): Mascot	RT [min] (by Search Engine): Mascot	Percolator q-Value (by Search Engine): Mascot	Percolator PEP (by Search Engine): Mascot	Ions Score (by Search Engine): Mascot	Abundance: F10: Sample, QC Pool	Abundance: F11: Sample, QC Pool	Abundance: F12: Sample, QC Pool	Abundance: F13: Sample, QC Pool	Abundance: F1: Control, BirA2	Abundance: F4: Control, BirA2	Abundance: F7: Control, BirA2	Abundance: F2: Sample, MCHR1	Abundance: F5: Sample, MCHR1	Abundance: F8: Sample, MCHR1	Abundance: F3: Sample, SSTR3	Abundance: F6: Sample, SSTR3	Abundance: F9: Sample, SSTR3	Quan Usage
	High	P59325	Eukaryotic translation initiation factor 5 OS=Mus musculus OX=10090 GN=Eif5 PE=1 SV=1		594.836	2	55.7612	0	1.576e-07	75	33843760	38882160	35535140	30568114	21006060	88968536	64921392	8183189		3437985	40542044	54990360	44929016	Used
	High	P59325	Eukaryotic translation initiation factor 5 OS=Mus musculus OX=10090 GN=Eif5 PE=1 SV=1		523.235	2	17.9537	0	7.408e-06	50	5.30884e+06	5.08399e+06	5374029	5.00785e+06	2.31277e+06	12021891	9516778	1.45476e+06	877037	755954	6038615	7.84689e+06	7.86345e+06	Used
	High	P59325	Eukaryotic translation initiation factor 5 OS=Mus musculus OX=10090 GN=Eif5 PE=1 SV=1		547.815	2	83.6262	0	2.611e-06	58	29554956	26681788	28044162	25350866	13787519	62517052	47859628	9189439	3858028	5138079	32921650	32686104	39010420	Used
	High	P59325	Eukaryotic translation initiation factor 5 OS=Mus musculus OX=10090 GN=Eif5 PE=1 SV=1		616.306	2	17.6708	0	2.147e-06	54	2.21398e+06	2191330	2.3198e+06	2.37699e+06	1.33012e+06	5.3436e+06	4.44591e+06	522532	469757		2950772	3.3289e+06	4.1311e+06	Used
	High	P59325	Eukaryotic translation initiation factor 5 OS=Mus musculus OX=10090 GN=Eif5 PE=1 SV=1		401.193	3	17.2021	4.837e-05	0.0009447	37	1.3513e+07	1.42758e+07	1.45674e+07	1.4757e+07	6.80034e+06	31016095	2.2407e+07	5694860	2.2664e+06	3.27942e+06	1.56319e+07	2.12984e+07	2.11742e+07	Used
	High	P59325	Eukaryotic translation initiation factor 5 OS=Mus musculus OX=10090 GN=Eif5 PE=1 SV=1		678.84	2	16.7237	0.002758	0.1203	30	16729762	1.35309e+07	1.8915e+07	16584912	1.1015e+07	39887723	3.32756e+07	10175680		2.63448e+06	1.90229e+07	2.29392e+07	24765695	Used
	High	P59325	Eukaryotic translation initiation factor 5 OS=Mus musculus OX=10090 GN=Eif5 PE=1 SV=1	1xDeamidated [Q13]	631.075	4	76.593	0.0006427	0.01328	10				3173322	2.52801e+06	4.14892e+06								Used
	High	P59325	Eukaryotic translation initiation factor 5 OS=Mus musculus OX=10090 GN=Eif5 PE=1 SV=1	1xOxidation [M2]	839.442	2	92.873	0.0001882	0.003026	16														Not Used
	High	P59325	Eukaryotic translation initiation factor 5 OS=Mus musculus OX=10090 GN=Eif5 PE=1 SV=1		831.444	2	98.0117	0	5.456e-13	92		28240050	23766746			53133812	61171056				19883002	20679116	26518218	Used
	High	P59325	Eukaryotic translation initiation factor 5 OS=Mus musculus OX=10090 GN=Eif5 PE=1 SV=1		408.244	3	69.8426	8.423e-06	0.0002587	29	1218856	2.53721e+06	2.88153e+06			3.98898e+06	5.16746e+06				2.32446e+06	2.16781e+06		Used
	High	P59325	Eukaryotic translation initiation factor 5 OS=Mus musculus OX=10090 GN=Eif5 PE=1 SV=1		559.789	2	46.3151	2.867e-05	0.00055	34	19267156	21671234	17409466	18395758	11333755	53378056	36155608			2.09619e+06	20465650	24016810	20420358	Used
High	Q8C8T7	Protein ELFN1 OS=Mus musculus OX=10090 GN=Elfn1 PE=2 SV=1	18	310.084	758053929	745948219	778223472	749043088	2.12881e+08	8.006e+08	5.2351e+08	5.299e+08	1.00144e+08	2.65423e+08	1.38706e+09	1454828126	1335479930
	Confidence	Master Protein Accessions	Master Protein Descriptions	Modifications	m/z [Da] (by Search Engine): Mascot	Charge (by Search Engine): Mascot	RT [min] (by Search Engine): Mascot	Percolator q-Value (by Search Engine): Mascot	Percolator PEP (by Search Engine): Mascot	Ions Score (by Search Engine): Mascot	Abundance: F10: Sample, QC Pool	Abundance: F11: Sample, QC Pool	Abundance: F12: Sample, QC Pool	Abundance: F13: Sample, QC Pool	Abundance: F1: Control, BirA2	Abundance: F4: Control, BirA2	Abundance: F7: Control, BirA2	Abundance: F2: Sample, MCHR1	Abundance: F5: Sample, MCHR1	Abundance: F8: Sample, MCHR1	Abundance: F3: Sample, SSTR3	Abundance: F6: Sample, SSTR3	Abundance: F9: Sample, SSTR3	Quan Usage
	High	Q8C8T7	Protein ELFN1 OS=Mus musculus OX=10090 GN=Elfn1 PE=2 SV=1		1073.06	2	79.4694	0	2.096e-16	112	12828212	9628041	12101395	9841300	8.09546e+06	10317794	9134192	10471489	1.75257e+06	1.13893e+06	25000794	24609498	18884992	Used
	High	Q68FM6; Q8C8T7	Protein phosphatase 1 regulatory subunit 29 OS=Mus musculus OX=10090 GN=Elfn2 PE=1 SV=1 Protein ELFN1 OS=Mus musculus OX=10090 GN=Elfn1 PE=2 SV=1		1132.07	2	68.9213	0	2.087e-14	73	54153832	63940690	57651606	50957020		38206160	39704954	33001423		1.75175e+07	117886044	117075192	98316840	Not Used
	High	Q8C8T7	Protein ELFN1 OS=Mus musculus OX=10090 GN=Elfn1 PE=2 SV=1		418.883	3	17.3365	0	2.036e-09	48	95557698	90066094	95543884	95696206	30605757	103652318	68093764	58678677	1.70802e+07	33437525	176456664	174658784	163962300	Used
	High	Q8C8T7	Protein ELFN1 OS=Mus musculus OX=10090 GN=Elfn1 PE=2 SV=1		521.246	2	18.1653	3.78e-06	8.383e-05	49	26377614	24690614	25650330	26067430	8628681	29700328	20168968	16090746	5.46404e+06	10327510	37415784	51867560	45266860	Used
	High	Q8C8T7	Protein ELFN1 OS=Mus musculus OX=10090 GN=Elfn1 PE=2 SV=1		473.243	2	36.5891	0.0003522	0.006631	43	57111184	54671006	56495996	53684524	17683734	54507556	41009744	31238724	9920734	24155106	97959024	111849440	102542552	Used
	High	Q8C8T7	Protein ELFN1 OS=Mus musculus OX=10090 GN=Elfn1 PE=2 SV=1		847.936	2	59.679	0	1.943e-15	82	64661400	55491048	77736128	62547312	22674124	81104920	57825184	56106000	12016463	25211284	110275480	124763752	104453424	Used
	High	Q8C8T7	Protein ELFN1 OS=Mus musculus OX=10090 GN=Elfn1 PE=2 SV=1		889.126	3	67.3166	0	9.108e-10	24	13594311	13770739	12823137	12489713	4.04605e+06	7.5848e+06	6384894	10549504		4.76208e+06	34440380	25871312	30797570	Used
	High	Q8C8T7	Protein ELFN1 OS=Mus musculus OX=10090 GN=Elfn1 PE=2 SV=1		493.803	2	19.4029	0	5.863e-06	49	27736926	30437324	29348812	30564936	9140276	33289626	16936868	21605472	4.93133e+06	10191761	51401112	55231120	53650760	Used
	High	Q68FM6; Q8C8T7	Protein phosphatase 1 regulatory subunit 29 OS=Mus musculus OX=10090 GN=Elfn2 PE=1 SV=1 Protein ELFN1 OS=Mus musculus OX=10090 GN=Elfn1 PE=2 SV=1		425.725	2	29.1253	0.001548	0.04772	31	128483360	125204168	113620784	112637912	34415580	167639072	116646776	90341248	30811296	50628944	306631456	338729920	306444815	Not Used
	High	Q8C8T7	Protein ELFN1 OS=Mus musculus OX=10090 GN=Elfn1 PE=2 SV=1		976.558	2	83.6629	0	1.542e-11	73	72204200	69617872	71024400	70167152	21489956	76378368	52107712	51321236	14223458	28083858	150250512	136842880	121745992	Used
	High	Q8C8T7	Protein ELFN1 OS=Mus musculus OX=10090 GN=Elfn1 PE=2 SV=1		495.261	2	18.6834	6.244e-06	0.0001283	52	44475520	42494224	44775912	42694792	14121340	44689776	30695110	32087684	8749369	17827524	77632896	91954824	88001736	Used
	High	Q8C8T7	Protein ELFN1 OS=Mus musculus OX=10090 GN=Elfn1 PE=2 SV=1		1323.71	2	88.962	0	2.096e-16	88	65514385	69963734	66881354	69677369	18207128	70074165	4.73144e+07	47529064	10513935	2.56741e+07	137766654	146742630	132531346	Used
	High	Q8C8T7	Protein ELFN1 OS=Mus musculus OX=10090 GN=Elfn1 PE=2 SV=1		505.767	2	28.8845	7.668e-05	0.001349	41	56061020	54107204	54430696	49508456	14999934	51326052	34975168	38045576	7698519	21017092	99316784	103261832	129569568	Used
	High	Q8C8T7	Protein ELFN1 OS=Mus musculus OX=10090 GN=Elfn1 PE=2 SV=1		710.893	2	53.4739	0	4.574e-09	59	53979404	47098720	56800040	49892880	10538664	48196924	33677184	34507056	7793041	20814152	97210352	106441200	99583360	Used
	High	Q8C8T7	Protein ELFN1 OS=Mus musculus OX=10090 GN=Elfn1 PE=2 SV=1		529.262	2	23.9543	7.056e-05	0.001193	41	35990160	37169988	38714724	32748458	12598521	38166252	27131606	26187546		12528931	49204312	59917844	53203420	Used
	High	Q68FM6; Q8C8T7	Protein phosphatase 1 regulatory subunit 29 OS=Mus musculus OX=10090 GN=Elfn2 PE=1 SV=1 Protein ELFN1 OS=Mus musculus OX=10090 GN=Elfn1 PE=2 SV=1		521.244	3	77.1405	0	1.161e-08	57	29892540	33953852	28597468	28499832	8.11456e+06	19848810	12958752	16131033	6184424	11896353	53844748	71234328	59418956	Not Used
	High	Q8C8T7	Protein ELFN1 OS=Mus musculus OX=10090 GN=Elfn1 PE=2 SV=1		912.778	3	34.4803	0	1.048e-13	35	110641988	115225234	112685170	110054326	14320191	118193272	59895064	67361059		18442646	180076868	171257648	128078332	Used
	High	Q68FM6; Q8C8T7	Protein phosphatase 1 regulatory subunit 29 OS=Mus musculus OX=10090 GN=Elfn2 PE=1 SV=1 Protein ELFN1 OS=Mus musculus OX=10090 GN=Elfn1 PE=2 SV=1		1068.03	2	74.5761	0	2.096e-16	98	182757544	173512480	171866060	156472493	10970318	9.46931e+07	86681864	91472843	12079759	56021582	316937554	392190826	352803840	Not Used
	High	Q8C8T7	Protein ELFN1 OS=Mus musculus OX=10090 GN=Elfn1 PE=2 SV=1		1034.07	2	77.5247	0	1.867e-13	75	21319907	19027568	23211494	23989959	5.73161e+06	22702031	18159695	20082820		7.92984e+06	32787497	40427626	34501665	Used
	High	Q8C8T7	Protein ELFN1 OS=Mus musculus OX=10090 GN=Elfn1 PE=2 SV=1	1xDeamidated [Q15]	1324.21	2	88.8916	0.0001214	0.001919	16														Not Used
	High	Q8C8T7	Protein ELFN1 OS=Mus musculus OX=10090 GN=Elfn1 PE=2 SV=1		429.756	2	23.1585	1.778e-05	0.0003753	55														Not Used
	High	Q8C8T7	Protein ELFN1 OS=Mus musculus OX=10090 GN=Elfn1 PE=2 SV=1		502.635	3	41.4487	0.001405	0.04016	8		12488809		9418275		10715722		6881667		3.88079e+06	23536910	23007342	19533250	Used
	High	Q8C8T7	Protein ELFN1 OS=Mus musculus OX=10090 GN=Elfn1 PE=2 SV=1	1xCarbamidomethyl [C3]	714.357	3	79.4312	0	6.444e-09	27								1.1559e+06			6.32518e+06	6122834	9172803	Used
High	Q3URD3	Sarcolemmal membrane-associated protein OS=Mus musculus OX=10090 GN=Slmap PE=1 SV=2	1	5.09	1.67212e+06	926690	1.94754e+06	1.56714e+06	1.39599e+06	7.45476e+06	4.22236e+06	128481	131000	161880		495445
	Confidence	Master Protein Accessions	Master Protein Descriptions	Modifications	m/z [Da] (by Search Engine): Mascot	Charge (by Search Engine): Mascot	RT [min] (by Search Engine): Mascot	Percolator q-Value (by Search Engine): Mascot	Percolator PEP (by Search Engine): Mascot	Ions Score (by Search Engine): Mascot	Abundance: F10: Sample, QC Pool	Abundance: F11: Sample, QC Pool	Abundance: F12: Sample, QC Pool	Abundance: F13: Sample, QC Pool	Abundance: F1: Control, BirA2	Abundance: F4: Control, BirA2	Abundance: F7: Control, BirA2	Abundance: F2: Sample, MCHR1	Abundance: F5: Sample, MCHR1	Abundance: F8: Sample, MCHR1	Abundance: F3: Sample, SSTR3	Abundance: F6: Sample, SSTR3	Abundance: F9: Sample, SSTR3	Quan Usage
	High	Q3URD3	Sarcolemmal membrane-associated protein OS=Mus musculus OX=10090 GN=Slmap PE=1 SV=2		693.865	2	15.6187	7.056e-05	0.001221	30	1.67212e+06	926690	1.94754e+06	1.56714e+06	1.39599e+06	7.45476e+06	4.22236e+06	128481	131000	161880		495445		Used
High	P15105	Glutamine synthetase OS=Mus musculus OX=10090 GN=Glul PE=1 SV=6	8	67.415	1.62885e+08	157398185	1.53298e+08	146465776	1.96561e+08	192612390	281955124	1.32291e+08	8.97236e+07	115462462	183124008	146794636	196956878
	Confidence	Master Protein Accessions	Master Protein Descriptions	Modifications	m/z [Da] (by Search Engine): Mascot	Charge (by Search Engine): Mascot	RT [min] (by Search Engine): Mascot	Percolator q-Value (by Search Engine): Mascot	Percolator PEP (by Search Engine): Mascot	Ions Score (by Search Engine): Mascot	Abundance: F10: Sample, QC Pool	Abundance: F11: Sample, QC Pool	Abundance: F12: Sample, QC Pool	Abundance: F13: Sample, QC Pool	Abundance: F1: Control, BirA2	Abundance: F4: Control, BirA2	Abundance: F7: Control, BirA2	Abundance: F2: Sample, MCHR1	Abundance: F5: Sample, MCHR1	Abundance: F8: Sample, MCHR1	Abundance: F3: Sample, SSTR3	Abundance: F6: Sample, SSTR3	Abundance: F9: Sample, SSTR3	Quan Usage
	High	P15105	Glutamine synthetase OS=Mus musculus OX=10090 GN=Glul PE=1 SV=6		656.307	2	44.5776	0	7.413e-07	44	43554132	42067544	43319828	39879896	38021652	44309968	61506136	31658830	19742702	25930924	54616684	45475932	58574488	Used
	High	P15105	Glutamine synthetase OS=Mus musculus OX=10090 GN=Glul PE=1 SV=6		769.38	3	45.3446	0	2.096e-16	91	17550920	18796572	17089720	17320766	17644022	19185110	28045580	12742432	12289256	13468125	25080802	19332858	21488562	Used
	High	P15105	Glutamine synthetase OS=Mus musculus OX=10090 GN=Glul PE=1 SV=6		501.753	2	25.4625	0.001008	0.02409	5	51902852	47815588	44355144	46847464	56805019	55504484	79031232	41088304	29086888	36873944	51970580	43582576	65217212	Used
	High	P15105	Glutamine synthetase OS=Mus musculus OX=10090 GN=Glul PE=1 SV=6		457.722	2	21.1634	0.0003058	0.005609	32	22072014	16891096	24178882	21319492	27433983	21832288	37313536	1.64776e+07	1.2744e+07	18265734	26026676	23603060	29630918	Used
	High	P15105	Glutamine synthetase OS=Mus musculus OX=10090 GN=Glul PE=1 SV=6		897.946	2	73.6797	0	2.096e-16	77	2.10507e+07	23954612	22705700	21098158	3.36272e+07	17229188	34162120	3.03236e+07	1.58607e+07	20923735	25429266	14800210	22045698	Used
	High	P15105	Glutamine synthetase OS=Mus musculus OX=10090 GN=Glul PE=1 SV=6	1xCarbamidomethyl [C1]; 1xDeamidated [N22]	1323.24	3	89.2584	0	1.419e-07	12														Not Used
	High	P15105	Glutamine synthetase OS=Mus musculus OX=10090 GN=Glul PE=1 SV=6	1xCarbamidomethyl [C1]	1322.9	3	89.6804	7.158e-05	0.001252	7														Not Used
	High	P15105	Glutamine synthetase OS=Mus musculus OX=10090 GN=Glul PE=1 SV=6		549.78	2	43.9557	0	3.897e-07	52					23029336	34551352	41896520							Used
	High	P15105	Glutamine synthetase OS=Mus musculus OX=10090 GN=Glul PE=1 SV=6	1xCarbamidomethyl [C20]	902.1	3	80.4747	0	1.551e-05	12	6754296	7872773	1.64835e+06											Used
High	Q8QZT1	Acetyl-CoA acetyltransferase, mitochondrial OS=Mus musculus OX=10090 GN=Acat1 PE=1 SV=1	12	129.886	1.73135e+08	165456196	1.78915e+08	1.66848e+08	1.41413e+08	1.80816e+08	250456612	1.05866e+08	60382221	9.26001e+07	1.68421e+08	206984481	2.74515e+08
	Confidence	Master Protein Accessions	Master Protein Descriptions	Modifications	m/z [Da] (by Search Engine): Mascot	Charge (by Search Engine): Mascot	RT [min] (by Search Engine): Mascot	Percolator q-Value (by Search Engine): Mascot	Percolator PEP (by Search Engine): Mascot	Ions Score (by Search Engine): Mascot	Abundance: F10: Sample, QC Pool	Abundance: F11: Sample, QC Pool	Abundance: F12: Sample, QC Pool	Abundance: F13: Sample, QC Pool	Abundance: F1: Control, BirA2	Abundance: F4: Control, BirA2	Abundance: F7: Control, BirA2	Abundance: F2: Sample, MCHR1	Abundance: F5: Sample, MCHR1	Abundance: F8: Sample, MCHR1	Abundance: F3: Sample, SSTR3	Abundance: F6: Sample, SSTR3	Abundance: F9: Sample, SSTR3	Quan Usage
	High	Q8QZT1	Acetyl-CoA acetyltransferase, mitochondrial OS=Mus musculus OX=10090 GN=Acat1 PE=1 SV=1		455.795	2	28.2603	0.0003316	0.006106	23	21764706	19432960	19146440	20453210	17291260	20292496	24086634	10168865	6.57294e+06	9447380	19195970	25327824	31832496	Used
	High	Q8QZT1	Acetyl-CoA acetyltransferase, mitochondrial OS=Mus musculus OX=10090 GN=Acat1 PE=1 SV=1		512.751	2	33.8351	2.867e-05	0.0006897	20	13500414	11816592	11842713	13029423	11456712	13061430	18080566	7278678	5712716	7.49342e+06	11445078	12954425	16870542	Used
	High	Q8QZT1	Acetyl-CoA acetyltransferase, mitochondrial OS=Mus musculus OX=10090 GN=Acat1 PE=1 SV=1		415.255	2	42.5059	0.0001613	0.00272	24	15729045	15171872	13974177	11337233	12220173	18496040	20945514	9732644	7501151	6342071	13471985	17037362	22269102	Used
	High	Q8QZT1	Acetyl-CoA acetyltransferase, mitochondrial OS=Mus musculus OX=10090 GN=Acat1 PE=1 SV=1		586.338	2	42.003	0	2.943e-09	55	30139646	32615766	33715064	31072002	32223260	33918508	44038296	21725910	18092104	21733828	35777168	40006088	58342104	Used
	High	Q8QZT1	Acetyl-CoA acetyltransferase, mitochondrial OS=Mus musculus OX=10090 GN=Acat1 PE=1 SV=1		895.968	2	22.308	0	1.022e-08	67	1.60059e+07	20774798	2.09798e+07	1.76491e+07	1.85501e+07	1.89506e+07	2.79589e+07	1.18153e+07	8.80035e+06	1.1316e+07	2.17122e+07	21183270	3.84416e+07	Used
	High	Q8QZT1	Acetyl-CoA acetyltransferase, mitochondrial OS=Mus musculus OX=10090 GN=Acat1 PE=1 SV=1		837.96	2	75.3182	0	1.608e-09	56	51407547	44042186	56296992	44411461	31215894	59647750	73809426	29930007	9.3909e+06	21492662	48796535	71069038	83509564	Used
	High	Q8QZT1	Acetyl-CoA acetyltransferase, mitochondrial OS=Mus musculus OX=10090 GN=Acat1 PE=1 SV=1		781.36	2	39.2753	0	8.502e-11	66	17638776	14902186	14024174	12305905	12411518	16449542	20995438	15214309	4312062	11043149	18022204	19406474	23250082	Used
	High	Q8QZT1	Acetyl-CoA acetyltransferase, mitochondrial OS=Mus musculus OX=10090 GN=Acat1 PE=1 SV=1	2xDeamidated [N15; Q18]	953.812	3	46.216	0.0002005	0.003373	4			6.03023e+06	8292837						3.73155e+06				Used
	High	Q8QZT1	Acetyl-CoA acetyltransferase, mitochondrial OS=Mus musculus OX=10090 GN=Acat1 PE=1 SV=1	2xDeamidated [N]	983.153	3	94.8939	0	2.974e-05	30														Not Used
	High	Q8QZT1	Acetyl-CoA acetyltransferase, mitochondrial OS=Mus musculus OX=10090 GN=Acat1 PE=1 SV=1	1xDeamidated [N]	982.82	3	94.8024	0	1.005e-13	77	2.66375e+06	6699836	2.90505e+06	3.12728e+06			5.12112e+06							Used
	High	Q8QZT1	Acetyl-CoA acetyltransferase, mitochondrial OS=Mus musculus OX=10090 GN=Acat1 PE=1 SV=1		982.492	3	93.4922	0	1.918e-15	95														Not Used
	High	Q8QZT1	Acetyl-CoA acetyltransferase, mitochondrial OS=Mus musculus OX=10090 GN=Acat1 PE=1 SV=1	1xCarbamidomethyl [C14]	965.009	2	58.9681	0.0002433	0.004145	26							2736937							Used
	High	Q8QZT1	Acetyl-CoA acetyltransferase, mitochondrial OS=Mus musculus OX=10090 GN=Acat1 PE=1 SV=1		953.461	2	46.2747	0	2.096e-16	89	4285373			5169509	6.04431e+06		12683815							Used
	High	Q8QZT1	Acetyl-CoA acetyltransferase, mitochondrial OS=Mus musculus OX=10090 GN=Acat1 PE=1 SV=1		703.4	2	66.1381	0	3.369e-05	48														Not Used
High	Q66L44	Voltage-dependent calcium channel beta subunit-associated regulatory protein OS=Mus musculus OX=10090 GN=Cbarp PE=1 SV=4	16	205.71	5.92977e+08	6.00044e+08	5.85229e+08	5.69314e+08	6.95169e+07	1.92921e+08	1.65008e+08	3.45755e+08	1.59578e+08	2.27999e+08	1.16912e+09	1.31917e+09	1.50311e+09
	Confidence	Master Protein Accessions	Master Protein Descriptions	Modifications	m/z [Da] (by Search Engine): Mascot	Charge (by Search Engine): Mascot	RT [min] (by Search Engine): Mascot	Percolator q-Value (by Search Engine): Mascot	Percolator PEP (by Search Engine): Mascot	Ions Score (by Search Engine): Mascot	Abundance: F10: Sample, QC Pool	Abundance: F11: Sample, QC Pool	Abundance: F12: Sample, QC Pool	Abundance: F13: Sample, QC Pool	Abundance: F1: Control, BirA2	Abundance: F4: Control, BirA2	Abundance: F7: Control, BirA2	Abundance: F2: Sample, MCHR1	Abundance: F5: Sample, MCHR1	Abundance: F8: Sample, MCHR1	Abundance: F3: Sample, SSTR3	Abundance: F6: Sample, SSTR3	Abundance: F9: Sample, SSTR3	Quan Usage
	High	Q66L44	Voltage-dependent calcium channel beta subunit-associated regulatory protein OS=Mus musculus OX=10090 GN=Cbarp PE=1 SV=4		646.817	2	37.4276	0	1.55e-13	62	99511504	102849138	99557915	96589281	1718603	5385499	3.06114e+06	47124505	12306634	2.8004e+07	151737570	169430368	188824188	Used
	High	Q66L44	Voltage-dependent calcium channel beta subunit-associated regulatory protein OS=Mus musculus OX=10090 GN=Cbarp PE=1 SV=4		584.864	2	45.1558	0	1.498e-08	53	116850115	116221885	109730944	115493776	50286202	4.82021e+07	41721337	7.60441e+07	85472460	8.05174e+07	218290284	254396604	294257888	Used
	High	Q66L44	Voltage-dependent calcium channel beta subunit-associated regulatory protein OS=Mus musculus OX=10090 GN=Cbarp PE=1 SV=4		624.823	2	63.0256	0	3.779e-06	50	18009297	20244851	21618985	1.95331e+07		14246794	9.36545e+06	1.97649e+06		3.65112e+06	39093644	41280038	45082442	Used
	High	Q66L44	Voltage-dependent calcium channel beta subunit-associated regulatory protein OS=Mus musculus OX=10090 GN=Cbarp PE=1 SV=4		470.248	2	23.9413	1.315e-05	0.0003185	49	73633640	70307720	69355568	62817796	6250596	24113296	16960294	54279888	11692608	24426888	118727520	143572704	148549216	Used
	High	Q66L44	Voltage-dependent calcium channel beta subunit-associated regulatory protein OS=Mus musculus OX=10090 GN=Cbarp PE=1 SV=4		749.37	2	61.3375	0	8.957e-12	86	60170856	58941476	50411208	59577584	2895150	19876256	14666540	34253612	10656616	17745678	120357256	141506672	161438192	Used
	High	Q66L44	Voltage-dependent calcium channel beta subunit-associated regulatory protein OS=Mus musculus OX=10090 GN=Cbarp PE=1 SV=4		539.611	3	33.4991	0	6.74e-12	61	3.00776e+07	31048030	33643193	2.8824e+07		1.16937e+07	8.08692e+06	1.47798e+07	2.53216e+06	2.30574e+06	8.07992e+07	7.8792e+07	100840909	Used
	High	Q66L44	Voltage-dependent calcium channel beta subunit-associated regulatory protein OS=Mus musculus OX=10090 GN=Cbarp PE=1 SV=4		730.863	2	37.8674	0	7.699e-12	60	77070876	72831010	79409696	72251030	3.29567e+06	2.78643e+07	20160871	47042368	1.3882e+07	24606737	164623384	194481796	216614184	Used
	High	Q66L44	Voltage-dependent calcium channel beta subunit-associated regulatory protein OS=Mus musculus OX=10090 GN=Cbarp PE=1 SV=4		881.091	3	81.688	0	1.416e-14	96	78542594	82905528	80398920	75836786	2.88065e+06	3.16635e+07	3.36632e+07	51794899	1.78432e+07	29836767	161785144	169305920	199500164	Used
	High	Q66L44	Voltage-dependent calcium channel beta subunit-associated regulatory protein OS=Mus musculus OX=10090 GN=Cbarp PE=1 SV=4		731.8	2	16.0928	0	7.794e-10	72	4.08976e+06	4.00076e+06	3.65848e+06	4.25374e+06		1.24398e+06	914703	2050642	725998	1.43352e+06	7934882	13045745	9906672	Used
	High	Q66L44	Voltage-dependent calcium channel beta subunit-associated regulatory protein OS=Mus musculus OX=10090 GN=Cbarp PE=1 SV=4		402.848	3	19.038	0	5.177e-06	40	19915400	19065060	20130698	15954780	2.19006e+06	8631758	7356811	6.51817e+06	3.31174e+06	3.88968e+06	40906180	45775188	50179244	Used
	High	Q66L44	Voltage-dependent calcium channel beta subunit-associated regulatory protein OS=Mus musculus OX=10090 GN=Cbarp PE=1 SV=4		700.338	3	81.066	0.0003088	0.005634	9		3983317	1.56034e+06				1.47823e+06				1.37055e+06	3.65892e+06	2.44083e+06	Used
	High	Q66L44	Voltage-dependent calcium channel beta subunit-associated regulatory protein OS=Mus musculus OX=10090 GN=Cbarp PE=1 SV=4		621.543	4	25.6265	0	6.88e-06	2				2.16707e+06							3.37993e+06	7584149	5049579	Used
	High	Q66L44	Voltage-dependent calcium channel beta subunit-associated regulatory protein OS=Mus musculus OX=10090 GN=Cbarp PE=1 SV=4	1xCarbamidomethyl [C18]; 2xDeamidated [N8; Q26]	913.392	4	38.8081	2.867e-05	0.0005893	0														Not Used
	High	Q66L44	Voltage-dependent calcium channel beta subunit-associated regulatory protein OS=Mus musculus OX=10090 GN=Cbarp PE=1 SV=4	1xCarbamidomethyl [C18]; 1xDeamidated [Q]	913.141	4	38.5372	0	4.257e-06	5	4.40404e+06	3.60213e+06						1.65337e+06			5679820	5.77278e+06	13601093	Used
	High	Q66L44	Voltage-dependent calcium channel beta subunit-associated regulatory protein OS=Mus musculus OX=10090 GN=Cbarp PE=1 SV=4		770.378	2	52.2216	0	6.564e-11	70											11267504	9225723	11342531	Used
	High	Q66L44	Voltage-dependent calcium channel beta subunit-associated regulatory protein OS=Mus musculus OX=10090 GN=Cbarp PE=1 SV=4		483.581	3	31.8018	0	1.633e-10	48	6429384	11722903	12498920	13677243			7.57302e+06	6342630	1.1541e+06	11581998	32916909	33877523	43087857	Used
	High	Q66L44	Voltage-dependent calcium channel beta subunit-associated regulatory protein OS=Mus musculus OX=10090 GN=Cbarp PE=1 SV=4		564.533	4	71.8931	0	4.598e-12	35	4.2722e+06	2319725	3.25372e+06	2.33767e+06				1.8945e+06			10246478	7464196	12394292	Used
High	Q8BUR3	Forkhead box protein J3 OS=Mus musculus OX=10090 GN=Foxj3 PE=1 SV=1	2	14.52		2.22385e+06	1920830	1.69935e+06	1.62156e+06	5972319	6943608			231432			939921
	Confidence	Master Protein Accessions	Master Protein Descriptions	Modifications	m/z [Da] (by Search Engine): Mascot	Charge (by Search Engine): Mascot	RT [min] (by Search Engine): Mascot	Percolator q-Value (by Search Engine): Mascot	Percolator PEP (by Search Engine): Mascot	Ions Score (by Search Engine): Mascot	Abundance: F10: Sample, QC Pool	Abundance: F11: Sample, QC Pool	Abundance: F12: Sample, QC Pool	Abundance: F13: Sample, QC Pool	Abundance: F1: Control, BirA2	Abundance: F4: Control, BirA2	Abundance: F7: Control, BirA2	Abundance: F2: Sample, MCHR1	Abundance: F5: Sample, MCHR1	Abundance: F8: Sample, MCHR1	Abundance: F3: Sample, SSTR3	Abundance: F6: Sample, SSTR3	Abundance: F9: Sample, SSTR3	Quan Usage
	High	Q8BUR3	Forkhead box protein J3 OS=Mus musculus OX=10090 GN=Foxj3 PE=1 SV=1		693.833	2	15.1238	0	1.38e-05	62		2.22385e+06	1920830	1.69935e+06	1.62156e+06	5972319	6943608			231432			939921	Used
	High	Q8BUR3	Forkhead box protein J3 OS=Mus musculus OX=10090 GN=Foxj3 PE=1 SV=1		752.725	3	88.1222	0.0002849	0.005129	20														Not Used
High	P23506	Protein-L-isoaspartate(D-aspartate) O-methyltransferase OS=Mus musculus OX=10090 GN=Pcmt1 PE=1 SV=3	18	356.315	1.59162e+09	1.5829e+09	1594048900	1526552509	4.71519e+08	2.35405e+09	1.944e+09	3.17913e+08	1.04044e+08	1.62566e+08	2.81685e+09	2.91512e+09	2636371731
	Confidence	Master Protein Accessions	Master Protein Descriptions	Modifications	m/z [Da] (by Search Engine): Mascot	Charge (by Search Engine): Mascot	RT [min] (by Search Engine): Mascot	Percolator q-Value (by Search Engine): Mascot	Percolator PEP (by Search Engine): Mascot	Ions Score (by Search Engine): Mascot	Abundance: F10: Sample, QC Pool	Abundance: F11: Sample, QC Pool	Abundance: F12: Sample, QC Pool	Abundance: F13: Sample, QC Pool	Abundance: F1: Control, BirA2	Abundance: F4: Control, BirA2	Abundance: F7: Control, BirA2	Abundance: F2: Sample, MCHR1	Abundance: F5: Sample, MCHR1	Abundance: F8: Sample, MCHR1	Abundance: F3: Sample, SSTR3	Abundance: F6: Sample, SSTR3	Abundance: F9: Sample, SSTR3	Quan Usage
	High	P23506	Protein-L-isoaspartate(D-aspartate) O-methyltransferase OS=Mus musculus OX=10090 GN=Pcmt1 PE=1 SV=3		811.418	3	57.8107	0	3.462e-08	25	20468384	17331928	15617496	15568828	6185142	22162382	19519464	2.06009e+06	2.32184e+06	2244150	33311970	26640056	31560934	Used
	High	P23506	Protein-L-isoaspartate(D-aspartate) O-methyltransferase OS=Mus musculus OX=10090 GN=Pcmt1 PE=1 SV=3		803.428	2	22.7321	0	1.875e-08	68	3.89027e+07	3.60604e+07	40500638	3.66731e+07	1.38777e+07	53220100	47916319	7.24705e+06	2897955	3.33894e+06	72931656	63766867	61624290	Used
	High	P23506	Protein-L-isoaspartate(D-aspartate) O-methyltransferase OS=Mus musculus OX=10090 GN=Pcmt1 PE=1 SV=3		545.764	2	40.791	4.998e-06	0.0001088	37	27973984	25211100	28691600	26330668	10709407	42301608	38623224	6.0855e+06	3.14846e+06	4.20941e+06	45058700	52950580	48802984	Used
	High	P23506	Protein-L-isoaspartate(D-aspartate) O-methyltransferase OS=Mus musculus OX=10090 GN=Pcmt1 PE=1 SV=3		1385.73	2	76.9224	0	1.649e-09	64	2.40661e+08	2.40731e+08	2.419e+08	221449558	88971984	342874351	283143128	55252636	2.00374e+07	29518110	4.50196e+08	4.30045e+08	385435740	Used
	High	P23506	Protein-L-isoaspartate(D-aspartate) O-methyltransferase OS=Mus musculus OX=10090 GN=Pcmt1 PE=1 SV=3		590.805	2	58.2432	0	1.524e-07	63	44652372	45861380	49082632	42437860	20288862	74950656	67805792	13005467	2.85941e+06	4.35756e+06	100233616	100975112	104237920	Used
	High	P23506	Protein-L-isoaspartate(D-aspartate) O-methyltransferase OS=Mus musculus OX=10090 GN=Pcmt1 PE=1 SV=3		1168.94	3	85.6466	0	2.096e-16	65	308758364	318156040	282035052	294450300	106227565	412725488	363746880	7.02326e+07	21644286	31830202	580758592	546926360	496601888	Used
	High	P23506	Protein-L-isoaspartate(D-aspartate) O-methyltransferase OS=Mus musculus OX=10090 GN=Pcmt1 PE=1 SV=3		703.391	3	77.5614	0	2.096e-16	77	24846793	2.36033e+07	2.41866e+07	2.30787e+07	8470903	2.77366e+07	2.04819e+07	6.48518e+06	2.34337e+06	2.77339e+06	4.41889e+07	3.79004e+07	4.54603e+07	Used
	High	P23506	Protein-L-isoaspartate(D-aspartate) O-methyltransferase OS=Mus musculus OX=10090 GN=Pcmt1 PE=1 SV=3		654.698	3	67.7061	0	1.845e-15	66	209281970	1.85888e+08	209663531	2.02329e+08	64647260	318929568	260838198	43536804	10274049	21424628	376679278	375126980	334672297	Used
	High	P23506	Protein-L-isoaspartate(D-aspartate) O-methyltransferase OS=Mus musculus OX=10090 GN=Pcmt1 PE=1 SV=3		762.89	2	58.6	0	1.688e-11	66	103442400	109431376	109139084	97520100	34287525	166764116	136329264	25195452	8677046	1.25931e+07	197433768	203778152	188599372	Used
	High	P23506	Protein-L-isoaspartate(D-aspartate) O-methyltransferase OS=Mus musculus OX=10090 GN=Pcmt1 PE=1 SV=3		739.38	2	26.9809	0	2.751e-12	76	1.04759e+08	99814218	97918178	92978722	1.81032e+07	121303337	95136434	1.04446e+07	3.65188e+06	9350325	157163828	171870296	163239212	Used
	High	P23506	Protein-L-isoaspartate(D-aspartate) O-methyltransferase OS=Mus musculus OX=10090 GN=Pcmt1 PE=1 SV=3		616.822	2	41.8051	0	1.544e-06	68	120431688	129574720	132764760	129287696	41490792	201884880	164779168	34330060	13885225	15691188	209067376	257584048	222485632	Used
	High	P23506	Protein-L-isoaspartate(D-aspartate) O-methyltransferase OS=Mus musculus OX=10090 GN=Pcmt1 PE=1 SV=3		1022.03	2	73.9487	0	2.096e-16	113	63907924	60880096	69435075	58504452	1.41677e+07	95075638	81985872	8.42562e+06	2326064		104859620	124502506	86920508	Used
	High	P23506	Protein-L-isoaspartate(D-aspartate) O-methyltransferase OS=Mus musculus OX=10090 GN=Pcmt1 PE=1 SV=3		609.811	2	31.7913	0	3.937e-08	68	83408280	68985688	79819776	80198512	26386924	127014512	84030136	18820944		9206564	128410408	148569472	129422624	Used
	High	P23506	Protein-L-isoaspartate(D-aspartate) O-methyltransferase OS=Mus musculus OX=10090 GN=Pcmt1 PE=1 SV=3		447.774	2	34.1173	0.0002345	0.004017	21	142760376	149532484	141814444	141833840	14845184	245763896	197909180	11513861	9.97687e+06	1.4729e+07	244885904	277891232	252736304	Used
	High	P23506	Protein-L-isoaspartate(D-aspartate) O-methyltransferase OS=Mus musculus OX=10090 GN=Pcmt1 PE=1 SV=3		863.818	5	93.9275	0	1.436e-12	19	3.42457e+06			3.53085e+06		8425158	11572529					8159939	15224434	Used
	High	P23506	Protein-L-isoaspartate(D-aspartate) O-methyltransferase OS=Mus musculus OX=10090 GN=Pcmt1 PE=1 SV=3	1xDeamidated [Q]	864.016	5	94.323	0	7.915e-13	18	8621894		4.34491e+06			18113310					19559290			Used
	High	P23506	Protein-L-isoaspartate(D-aspartate) O-methyltransferase OS=Mus musculus OX=10090 GN=Pcmt1 PE=1 SV=3		559.819	4	72.7457	0	7.212e-09	21		2744311	2.7288e+06	1.11979e+06		3.36659e+06	2.31809e+06				6.63246e+06	4.10208e+06	6.68755e+06	Used
	High	P23506	Protein-L-isoaspartate(D-aspartate) O-methyltransferase OS=Mus musculus OX=10090 GN=Pcmt1 PE=1 SV=3	1xDeamidated [Q/N]	924.485	3	75.5422	0	6.806e-06	12			4336100			6.27849e+06						14511771		Used
	High	P23506	Protein-L-isoaspartate(D-aspartate) O-methyltransferase OS=Mus musculus OX=10090 GN=Pcmt1 PE=1 SV=3		680.869	2	34.6368	0	4.035e-08	69	20883164	27751276	23085658	27390070	2.8593e+06	50407484	54058442	5277457			36799402	56650686	45401206	Used
	High	P23506	Protein-L-isoaspartate(D-aspartate) O-methyltransferase OS=Mus musculus OX=10090 GN=Pcmt1 PE=1 SV=3	1xDeamidated [Q23]	1169.27	3	85.803	0	2.096e-16	46														Not Used
	High	P23506	Protein-L-isoaspartate(D-aspartate) O-methyltransferase OS=Mus musculus OX=10090 GN=Pcmt1 PE=1 SV=3	1xOxidation [M1]	880.953	4	84.1458	0	1.164e-11	19	11872655	33221258	26979418	25720056						1.29934e+06				Used
	High	P23506	Protein-L-isoaspartate(D-aspartate) O-methyltransferase OS=Mus musculus OX=10090 GN=Pcmt1 PE=1 SV=3	1xOxidation [M1]	495.274	4	61.9807	0	2.326e-05	28	6119245	1.57403e+06				3457162	7.75086e+06				1.67674e+06	1897003	2446819	Used
	High	P23506	Protein-L-isoaspartate(D-aspartate) O-methyltransferase OS=Mus musculus OX=10090 GN=Pcmt1 PE=1 SV=3		568.985	3	75.6993	0	2.928e-09	35	6445107	6550153	10005090	6.15017e+06		11297578	6056916				7.00345e+06	11271880	14811753	Used
High	Q8K310	Matrin-3 OS=Mus musculus OX=10090 GN=Matr3 PE=1 SV=1	29	351.131	5.04961e+08	5.30174e+08	5.09617e+08	4.66897e+08	4.26665e+08	1.66148e+09	1.22772e+09	1.341e+08	1.04786e+08	9.12739e+07	3.42522e+08	3.48003e+08	2.7544e+08
	Confidence	Master Protein Accessions	Master Protein Descriptions	Modifications	m/z [Da] (by Search Engine): Mascot	Charge (by Search Engine): Mascot	RT [min] (by Search Engine): Mascot	Percolator q-Value (by Search Engine): Mascot	Percolator PEP (by Search Engine): Mascot	Ions Score (by Search Engine): Mascot	Abundance: F10: Sample, QC Pool	Abundance: F11: Sample, QC Pool	Abundance: F12: Sample, QC Pool	Abundance: F13: Sample, QC Pool	Abundance: F1: Control, BirA2	Abundance: F4: Control, BirA2	Abundance: F7: Control, BirA2	Abundance: F2: Sample, MCHR1	Abundance: F5: Sample, MCHR1	Abundance: F8: Sample, MCHR1	Abundance: F3: Sample, SSTR3	Abundance: F6: Sample, SSTR3	Abundance: F9: Sample, SSTR3	Quan Usage
	High	Q8K310	Matrin-3 OS=Mus musculus OX=10090 GN=Matr3 PE=1 SV=1		404.849	3	26.8892	6.452e-05	0.0011	27	17226076	20661224	22362368	17317756	17093238	63723408	43328412	1.65095e+06	1.60891e+06	1385184	6819913	6346888	6325453	Used
	High	Q8K310	Matrin-3 OS=Mus musculus OX=10090 GN=Matr3 PE=1 SV=1		552.733	2	18.2901	8.423e-06	0.0001708	54	15412236	11431001	11916915	12792728	12205311	50193956	31881012	2.09135e+06	1.97598e+06	1.17426e+06	5418567	4.88504e+06	4135510	Used
	High	Q8K310	Matrin-3 OS=Mus musculus OX=10090 GN=Matr3 PE=1 SV=1		473.201	2	21.8727	0.0002005	0.003353	19	7.54296e+06	7244131	6439352	7.41134e+06	8.06768e+06	34924352	22258828	1.36565e+06	975282	1.04606e+06	2.4074e+06	2.89526e+06	2.8946e+06	Used
	High	Q8K310	Matrin-3 OS=Mus musculus OX=10090 GN=Matr3 PE=1 SV=1		810.49	2	94.2733	0	3.238e-10	82	2.26305e+07	2.07624e+07	2.42098e+07	2.49308e+07	2.17549e+07	79479981	64601255	3.31617e+06	4.3144e+06	1.05022e+06	8871710	8724813	7399256	Used
	High	Q8K310	Matrin-3 OS=Mus musculus OX=10090 GN=Matr3 PE=1 SV=1		427.23	2	22.3712	0.0008805	0.01964	24	46248652	37357456	37504516	35697756	37540404	136003744	86810608	11316788	11848218	8770101	20144142	19203274	17550130	Used
	High	Q8K310	Matrin-3 OS=Mus musculus OX=10090 GN=Matr3 PE=1 SV=1		889.957	2	59.132	0	4.557e-07	41	48858004	5.451e+07	54124690	46975160	4.68682e+07	202363022	145588014	10972801	9065771	8410515	22426486	17062834	29846674	Used
	High	Q8K310	Matrin-3 OS=Mus musculus OX=10090 GN=Matr3 PE=1 SV=1		489.22	2	18.3814	0.000344	0.006322	23	19146826	17478070	16917720	16617471	13681043	59609252	42345112	3.84763e+06	3091718	2.6384e+06	10307257	9315357	7.65519e+06	Used
	High	Q8K310	Matrin-3 OS=Mus musculus OX=10090 GN=Matr3 PE=1 SV=1		606.29	2	44.2366	2.55e-06	6.45e-05	21	1.94275e+07	21148178	23221332	24799396	26653890	62719688	42294788	6994724	10023121	10354464	16018319	10625956	13649472	Used
	High	Q8K310	Matrin-3 OS=Mus musculus OX=10090 GN=Matr3 PE=1 SV=1		662.838	2	26.6804	0	1.569e-10	72	12839840	11326226	14149012	11648380	6.43859e+06	15359686	11756094	2.67756e+06	3.13634e+06	2.48622e+06	23020026	26592074	28967224	Used
	High	Q8K310	Matrin-3 OS=Mus musculus OX=10090 GN=Matr3 PE=1 SV=1		1019.04	2	48.9409	0	2.841e-12	69	43859386	39321265	40746246	45768762	32226160	83233580	7.71881e+07	14218511	1.43696e+07	1.6188e+07	31405732	33929817	33786445	Used
	High	Q8K310	Matrin-3 OS=Mus musculus OX=10090 GN=Matr3 PE=1 SV=1		439.237	2	51.6318	0.0003928	0.00733	37	13706716	13621283	17722772	11518072	15643120	38383768	29274262	4.77082e+06		4575201	9833077	11207611	14150519	Used
	High	Q8K310	Matrin-3 OS=Mus musculus OX=10090 GN=Matr3 PE=1 SV=1		985.042	2	79.0016	0	2.612e-07	48	2.85232e+07	28367287	27448526	2.58442e+07	2.31235e+07	59815971	44653779	1.42862e+07	1.19192e+07	10291772	2.64639e+07	24129555	2.04884e+07	Used
	High	Q8K310	Matrin-3 OS=Mus musculus OX=10090 GN=Matr3 PE=1 SV=1		668.984	3	14.1672	0	2.096e-16	59	2.5486e+06	3.15994e+06	3.00444e+06	2.78289e+06	2.40789e+06	5.60834e+06	5.42793e+06	1.29628e+06	1.0808e+06	1.15721e+06	3.85213e+06	2.41686e+06	2.2623e+06	Used
	High	Q8K310	Matrin-3 OS=Mus musculus OX=10090 GN=Matr3 PE=1 SV=1		911.951	2	81.5855	0	3.119e-14	99	3.3739e+07	28412682	33254869	3.07723e+07	24697685	104994486	74998404	4264921		6.81006e+06	9076890	8861518	5.28345e+06	Used
	High	Q8K310	Matrin-3 OS=Mus musculus OX=10090 GN=Matr3 PE=1 SV=1		389.211	2	21.7398	0.0003475	0.006485	21	20617104	18749934	19867296	17500852	14904322	39761864	33319670	8.31126e+06	8691655	8410657	16715052	15292663	15061879	Used
	High	Q8K310	Matrin-3 OS=Mus musculus OX=10090 GN=Matr3 PE=1 SV=1	1xDeamidated [N]	663.332	2	27.538	0	4.095e-11	88	7114731	4.83832e+06	6.44884e+06	4.01081e+06	7.25671e+06	33440119	21666003	3.25125e+06	1.90243e+06	1.10355e+06	2.724e+06	5.27105e+06	2.63707e+06	Used
	High	Q8K310	Matrin-3 OS=Mus musculus OX=10090 GN=Matr3 PE=1 SV=1		788.029	3	54.4984	0	3.147e-16	42	40594246	44379978	46283664	40933778	41408976	172387576	125566240	1.14444e+07	4.88908e+06		2.25187e+07	2.11343e+07	6.94055e+06	Used
	High	Q8K310	Matrin-3 OS=Mus musculus OX=10090 GN=Matr3 PE=1 SV=1		1027.56	3	94.7633	0	2.437e-14	68	17499476	1.92706e+07	18526506	4408738	15833898	56829898	80912986	5.57173e+06	1.28911e+06	4.01378e+06	1.19542e+07		3.52702e+06	Used
	High	Q8K310	Matrin-3 OS=Mus musculus OX=10090 GN=Matr3 PE=1 SV=1		605.291	2	31.3827	0	5.221e-08	74	13111301	13704580	11794896	17193276	11692060	49855468	29398560	7177596	5843840		5792741	8.20729e+06	7.69992e+06	Used
	High	Q8K310	Matrin-3 OS=Mus musculus OX=10090 GN=Matr3 PE=1 SV=1		382.203	3	44.1343	8.423e-06	0.0002204	36	12144856	10491975	13723572	10840371		47406140	32945766				18736560	19142534	16988666	Used
	High	Q8K310	Matrin-3 OS=Mus musculus OX=10090 GN=Matr3 PE=1 SV=1		740.351	2	39.11	0	2.966e-11	58	10822619	1.43959e+07	23089628	17504166	11998245	67955242	53312788					3.27323e+06		Used
	High	Q8K310	Matrin-3 OS=Mus musculus OX=10090 GN=Matr3 PE=1 SV=1		1186.14	2	98.3317	0	2.096e-16	143														Not Used
	High	Q8K310	Matrin-3 OS=Mus musculus OX=10090 GN=Matr3 PE=1 SV=1		813.466	3	97.9215	0	2.096e-16	51											23254214	17412498		Used
	High	Q8K310	Matrin-3 OS=Mus musculus OX=10090 GN=Matr3 PE=1 SV=1		751.423	3	91.9452	0	1.061e-08	25		717812				7.70661e+06	4327529							Used
	High	Q8K310	Matrin-3 OS=Mus musculus OX=10090 GN=Matr3 PE=1 SV=1	1xDeamidated [Q5]	912.442	2	81.6123	2.55e-06	5.171e-05	26		31525688	1.32543e+06	12472982				4.60539e+06	4.41662e+06	1.40832e+06	17801948	32980636		Used
	High	Q8K310	Matrin-3 OS=Mus musculus OX=10090 GN=Matr3 PE=1 SV=1		1051.77	4	83.4353	0	2.096e-16	21	16003997	20527238	16001718	16351883	16779280	61235144	41875820				2.15984e+06	3.1397e+06		Used
	High	Q8K310	Matrin-3 OS=Mus musculus OX=10090 GN=Matr3 PE=1 SV=1	1xDeamidated [Q/N]	1052.02	4	83.396	0	4.628e-15	18								3.59264e+06	3.89781e+06		10902442	8493032	11536251	Used
	High	Q8K310	Matrin-3 OS=Mus musculus OX=10090 GN=Matr3 PE=1 SV=1		455.897	3	27.1208	0.0001941	0.003141	30	35342820	32025940	8354294		7.52585e+06	92280404	51770072				13896731	14327839	12358269	Used
	High	Q8K310	Matrin-3 OS=Mus musculus OX=10090 GN=Matr3 PE=1 SV=1		645.675	3	53.6734	2.55e-06	4.545e-05	22				7546793	2.16167e+06	18556268	14269884							Used
	High	Q8K310	Matrin-3 OS=Mus musculus OX=10090 GN=Matr3 PE=1 SV=1		630.298	4	48.5468	0	1.536e-05	34		2.70971e+06	9313213		5.7088e+06	12109892	9784697	7.07552e+06				13131217	4296090	Used
	High	Q8K310	Matrin-3 OS=Mus musculus OX=10090 GN=Matr3 PE=1 SV=1		592.696	3	82.9686	0	1.215e-06	22		2.03552e+06	1.86495e+06	3.25583e+06	2.99325e+06	5544125	6.16088e+06		445946					Used
	High	Q8K310	Matrin-3 OS=Mus musculus OX=10090 GN=Matr3 PE=1 SV=1	1xDeamidated [N7]	755.345	2	21.005	0	1.313e-05	48														Not Used
High	P10853	Histone H2B type 1-F/J/L OS=Mus musculus OX=10090 GN=Hist1h2bf PE=1 SV=2	5	56.93	7.11665e+08	7.44645e+08	7.15289e+08	7.05181e+08	3.62754e+08	2679855164	1.81581e+09	75380580	3.76521e+07	5.84383e+07	373751933	374860093	3.26739e+08
	Confidence	Master Protein Accessions	Master Protein Descriptions	Modifications	m/z [Da] (by Search Engine): Mascot	Charge (by Search Engine): Mascot	RT [min] (by Search Engine): Mascot	Percolator q-Value (by Search Engine): Mascot	Percolator PEP (by Search Engine): Mascot	Ions Score (by Search Engine): Mascot	Abundance: F10: Sample, QC Pool	Abundance: F11: Sample, QC Pool	Abundance: F12: Sample, QC Pool	Abundance: F13: Sample, QC Pool	Abundance: F1: Control, BirA2	Abundance: F4: Control, BirA2	Abundance: F7: Control, BirA2	Abundance: F2: Sample, MCHR1	Abundance: F5: Sample, MCHR1	Abundance: F8: Sample, MCHR1	Abundance: F3: Sample, SSTR3	Abundance: F6: Sample, SSTR3	Abundance: F9: Sample, SSTR3	Quan Usage
	High	P10853	Histone H2B type 1-F/J/L OS=Mus musculus OX=10090 GN=Hist1h2bf PE=1 SV=2		477.305	2	57.0642	0.0001375	0.002116	44	294734262	3.23314e+08	309858722	2.91418e+08	141165595	1129414182	730241837	28200368	13341241	18159476	163678807	157445831	1.27157e+08	Used
	High	P10853	Histone H2B type 1-F/J/L OS=Mus musculus OX=10090 GN=Hist1h2bf PE=1 SV=2		584.802	2	18.4716	0	6.778e-07	56	150908428	150201400	139130476	135928028	74379498	538792816	362284592	15588251	9.28975e+06	1.26058e+07	74144652	78707282	78234730	Used
	High	P10853	Histone H2B type 1-F/J/L OS=Mus musculus OX=10090 GN=Hist1h2bf PE=1 SV=2		408.732	2	20.0188	0.001234	0.03336	37	104658296	107602336	108658256	106837736	59418956	355007968	248225440	17999226	11055674	14003825	56068536	57322652	46609808	Used
	High	P10853	Histone H2B type 1-F/J/L OS=Mus musculus OX=10090 GN=Hist1h2bf PE=1 SV=2		569.277	2	40.7328	4.998e-06	0.0001216	41	70835712	69512704	69620672	67767408	34073328	261155888	182896800	3632658		3.66441e+06	32343774	35372100	32558822	Used
	High	P10853	Histone H2B type 1-F/J/L OS=Mus musculus OX=10090 GN=Hist1h2bf PE=1 SV=2		872.413	2	93.396	0	3.574e-16	122	9.05281e+07	9.40142e+07	8.80207e+07	103230109	4.50541e+07	343699374	2.56408e+08	9960077	3.96546e+06	10004727	47516164	46012228	42178144	Used
	High	P10853	Histone H2B type 1-F/J/L OS=Mus musculus OX=10090 GN=Hist1h2bf PE=1 SV=2	1xOxidation [M2]	880.41	2	87.0206	0	1.838e-14	90					8662969	51784936	35751128							Used
High	Q8VDQ1	Prostaglandin reductase 2 OS=Mus musculus OX=10090 GN=Ptgr2 PE=1 SV=2	5	35.393	34423555	2.88294e+07	2.15631e+07	2.84899e+07	9027254	28081692	1.81338e+07	1.32406e+07	2.62485e+07	4533388	5.5535e+07	5.06376e+07	70312497
	Confidence	Master Protein Accessions	Master Protein Descriptions	Modifications	m/z [Da] (by Search Engine): Mascot	Charge (by Search Engine): Mascot	RT [min] (by Search Engine): Mascot	Percolator q-Value (by Search Engine): Mascot	Percolator PEP (by Search Engine): Mascot	Ions Score (by Search Engine): Mascot	Abundance: F10: Sample, QC Pool	Abundance: F11: Sample, QC Pool	Abundance: F12: Sample, QC Pool	Abundance: F13: Sample, QC Pool	Abundance: F1: Control, BirA2	Abundance: F4: Control, BirA2	Abundance: F7: Control, BirA2	Abundance: F2: Sample, MCHR1	Abundance: F5: Sample, MCHR1	Abundance: F8: Sample, MCHR1	Abundance: F3: Sample, SSTR3	Abundance: F6: Sample, SSTR3	Abundance: F9: Sample, SSTR3	Quan Usage
	High	Q8VDQ1	Prostaglandin reductase 2 OS=Mus musculus OX=10090 GN=Ptgr2 PE=1 SV=2		612.661	3	93.0699	0	1.737e-05	53	7739933	9.92933e+06	8.68055e+06	7.08703e+06	3.8167e+06	5882971	6.64207e+06	3.87615e+06	2.71369e+06	4533388	1.68282e+07	1.65778e+07	22447352	Used
	High	Q8VDQ1	Prostaglandin reductase 2 OS=Mus musculus OX=10090 GN=Ptgr2 PE=1 SV=2		679.345	2	66.7049	8.423e-06	0.0002111	49	14159183	10237933	12882516	12059417		13778346	11491722	3461542	23534797		15821601	12440700	15354111	Used
	High	Q8VDQ1	Prostaglandin reductase 2 OS=Mus musculus OX=10090 GN=Ptgr2 PE=1 SV=2		1014.47	2	78.9161	7.442e-06	0.000134	39														Not Used
	High	Q8VDQ1	Prostaglandin reductase 2 OS=Mus musculus OX=10090 GN=Ptgr2 PE=1 SV=2		1084.18	3	90.2015	0	2.394e-14	47											6256527	8506018	9442694	Used
	High	Q8VDQ1	Prostaglandin reductase 2 OS=Mus musculus OX=10090 GN=Ptgr2 PE=1 SV=2		442.747	2	45.9187	0.0001671	0.002853	30	12524439	8662109		9343427	5.21056e+06	8420375		5902908			16628698	13113104	23068340	Used
High	P31230	Aminoacyl tRNA synthase complex-interacting multifunctional protein 1 OS=Mus musculus OX=10090 GN=Aimp1 PE=1 SV=2	2	6.404	7.39281e+06	5.64155e+06	6.14352e+06	1.91636e+06	4.19757e+06	8993886	7482726	5.76629e+06	3.76939e+06	4.16499e+06	5.41758e+06	5.42826e+06	9480488
	Confidence	Master Protein Accessions	Master Protein Descriptions	Modifications	m/z [Da] (by Search Engine): Mascot	Charge (by Search Engine): Mascot	RT [min] (by Search Engine): Mascot	Percolator q-Value (by Search Engine): Mascot	Percolator PEP (by Search Engine): Mascot	Ions Score (by Search Engine): Mascot	Abundance: F10: Sample, QC Pool	Abundance: F11: Sample, QC Pool	Abundance: F12: Sample, QC Pool	Abundance: F13: Sample, QC Pool	Abundance: F1: Control, BirA2	Abundance: F4: Control, BirA2	Abundance: F7: Control, BirA2	Abundance: F2: Sample, MCHR1	Abundance: F5: Sample, MCHR1	Abundance: F8: Sample, MCHR1	Abundance: F3: Sample, SSTR3	Abundance: F6: Sample, SSTR3	Abundance: F9: Sample, SSTR3	Quan Usage
	High	P31230	Aminoacyl tRNA synthase complex-interacting multifunctional protein 1 OS=Mus musculus OX=10090 GN=Aimp1 PE=1 SV=2		400.255	2	33.3763	0.001322	0.0369	16	5.83347e+06	4834679	4645077		4.19757e+06	8993886	7482726	3.78449e+06	2.33762e+06	2.24654e+06	5.41758e+06	5.42826e+06	5832799	Used
	High	P31230	Aminoacyl tRNA synthase complex-interacting multifunctional protein 1 OS=Mus musculus OX=10090 GN=Aimp1 PE=1 SV=2		578.288	3	18.7107	8.423e-06	0.0001576	17	1.55935e+06	806875	1.49844e+06	1.91636e+06				1.9818e+06	1431766	1918450			3647689	Used
High	Q99JP7	Glutathione hydrolase 7 OS=Mus musculus OX=10090 GN=Ggt7 PE=1 SV=2	14	162.415	2.15289e+08	2.12913e+08	226894000	2.39376e+08	1.12944e+08	221599225	2.26321e+08	1.75646e+08	9.6523e+07	1.32041e+08	3.50213e+08	3.33082e+08	4.11072e+08
	Confidence	Master Protein Accessions	Master Protein Descriptions	Modifications	m/z [Da] (by Search Engine): Mascot	Charge (by Search Engine): Mascot	RT [min] (by Search Engine): Mascot	Percolator q-Value (by Search Engine): Mascot	Percolator PEP (by Search Engine): Mascot	Ions Score (by Search Engine): Mascot	Abundance: F10: Sample, QC Pool	Abundance: F11: Sample, QC Pool	Abundance: F12: Sample, QC Pool	Abundance: F13: Sample, QC Pool	Abundance: F1: Control, BirA2	Abundance: F4: Control, BirA2	Abundance: F7: Control, BirA2	Abundance: F2: Sample, MCHR1	Abundance: F5: Sample, MCHR1	Abundance: F8: Sample, MCHR1	Abundance: F3: Sample, SSTR3	Abundance: F6: Sample, SSTR3	Abundance: F9: Sample, SSTR3	Quan Usage
	High	Q99JP7	Glutathione hydrolase 7 OS=Mus musculus OX=10090 GN=Ggt7 PE=1 SV=2		1109	2	79.6919	0	2.096e-16	101	13670791	12435570	15853272	12595505	6.99254e+06	10407463	14494886	5.7139e+06	2.69107e+06	5619727	17213444	20276194	21518072	Used
	High	Q99JP7	Glutathione hydrolase 7 OS=Mus musculus OX=10090 GN=Ggt7 PE=1 SV=2		403.712	2	30.8986	0.007768	0.4352	29	35812333	33866198	33882159	51719117	1.79636e+07	4.9448e+07	42466069	26324992	1.72253e+07	1.98288e+07	56464256	58689340	69457600	Used
	High	Q99JP7	Glutathione hydrolase 7 OS=Mus musculus OX=10090 GN=Ggt7 PE=1 SV=2		595.331	3	70.3247	0	7.393e-14	41	29790490	29474027	29501966	2.74173e+07	16064336	2.7151e+07	24225567	20022912	11480336	1.83916e+07	5.27438e+07	5.16662e+07	43959236	Used
	High	Q99JP7	Glutathione hydrolase 7 OS=Mus musculus OX=10090 GN=Ggt7 PE=1 SV=2		712.882	2	56.6743	0	4.628e-09	46	1.88345e+07	22368626	18599398	20091951	9914614	18975466	21130125	15761506	1.2667e+06	13967423	26159433	26468480	28421691	Used
	High	Q99JP7	Glutathione hydrolase 7 OS=Mus musculus OX=10090 GN=Ggt7 PE=1 SV=2		509.603	3	33.6444	8.423e-06	0.0002237	19	37866362	38837866	37839828	35919406	2.06856e+07	33880117	33963161	29162290	17622678	21900683	67224972	67526858	63102754	Used
	High	Q99JP7	Glutathione hydrolase 7 OS=Mus musculus OX=10090 GN=Ggt7 PE=1 SV=2		640.829	2	21.7283	0	3.658e-05	50	2.14929e+07	24832702	18029688	1.83928e+07	1.47888e+07	21323637	2.15921e+07	1.5826e+07	13572388	1.69036e+07	3.03952e+07	2.8914e+07	23501322	Used
	High	Q99JP7	Glutathione hydrolase 7 OS=Mus musculus OX=10090 GN=Ggt7 PE=1 SV=2		680.884	2	46.4467	0	6.387e-06	25	17367984	11547815	1.30629e+07	12000919	10310852	12092053	10348886	1.43679e+07	7747370	7329068	30871216	2.65633e+07	30181329	Used
	High	Q99JP7	Glutathione hydrolase 7 OS=Mus musculus OX=10090 GN=Ggt7 PE=1 SV=2		407.761	2	44.2633	4.944e-05	0.0009607	34	25643914	29362734	24362372	23551856	14919539	26051290	24759190	22952762	13203509	19887594	37591548	34307988	39934696	Used
	High	Q99JP7	Glutathione hydrolase 7 OS=Mus musculus OX=10090 GN=Ggt7 PE=1 SV=2		697.397	3	95.6647	0	1.282e-11	48			28208118	28484886	1.30383e+06	22270198	24791560	18475388	11713718	3.84495e+06		6033133	68457138	Used
	High	Q99JP7	Glutathione hydrolase 7 OS=Mus musculus OX=10090 GN=Ggt7 PE=1 SV=2		1067.86	3	97.8255	0	7.564e-14	64											5.30282e+06			Used
	High	Q99JP7	Glutathione hydrolase 7 OS=Mus musculus OX=10090 GN=Ggt7 PE=1 SV=2		906.041	2	98.7046	0	1.118e-10	61	2.16601e+06	1.6652e+06						2.13934e+06			9554714	3.01754e+06	9.97655e+06	Used
	High	Q99JP7	Glutathione hydrolase 7 OS=Mus musculus OX=10090 GN=Ggt7 PE=1 SV=2		867.904	2	36.9032	0	1.994e-06	82														Not Used
	High	Q99JP7	Glutathione hydrolase 7 OS=Mus musculus OX=10090 GN=Ggt7 PE=1 SV=2		708.992	3	65.4171	0	3.849e-12	53	10208109	5464894	5.32986e+06	6865734			8549312	3.18629e+06		2.66134e+06	7.96843e+06	8.32551e+06	8361767	Used
	High	Q99JP7	Glutathione hydrolase 7 OS=Mus musculus OX=10090 GN=Ggt7 PE=1 SV=2	1xDeamidated [Q13]	854.676	4	95.0198	0	3.109e-12	53	2.43526e+06	1.45937e+06	2.22439e+06							1.70668e+06	5121273	1292974	2.41997e+06	Used
	High	Q99JP7	Glutathione hydrolase 7 OS=Mus musculus OX=10090 GN=Ggt7 PE=1 SV=2		854.428	4	94.5139	0	3.248e-15	70		1.59758e+06		2336524				1.71288e+06			3.60187e+06		1780240	Used
High	Q62422	Osteoclast-stimulating factor 1 OS=Mus musculus OX=10090 GN=Ostf1 PE=1 SV=2	1	5.886	1.69158e+06	1.79622e+06	1.52655e+06								3.013e+06	2718139	3.17653e+06
	Confidence	Master Protein Accessions	Master Protein Descriptions	Modifications	m/z [Da] (by Search Engine): Mascot	Charge (by Search Engine): Mascot	RT [min] (by Search Engine): Mascot	Percolator q-Value (by Search Engine): Mascot	Percolator PEP (by Search Engine): Mascot	Ions Score (by Search Engine): Mascot	Abundance: F10: Sample, QC Pool	Abundance: F11: Sample, QC Pool	Abundance: F12: Sample, QC Pool	Abundance: F13: Sample, QC Pool	Abundance: F1: Control, BirA2	Abundance: F4: Control, BirA2	Abundance: F7: Control, BirA2	Abundance: F2: Sample, MCHR1	Abundance: F5: Sample, MCHR1	Abundance: F8: Sample, MCHR1	Abundance: F3: Sample, SSTR3	Abundance: F6: Sample, SSTR3	Abundance: F9: Sample, SSTR3	Quan Usage
	High	Q62422	Osteoclast-stimulating factor 1 OS=Mus musculus OX=10090 GN=Ostf1 PE=1 SV=2		652.384	2	95.8438	0	1.299e-06	31	1.69158e+06	1.79622e+06	1.52655e+06								3.013e+06	2718139	3.17653e+06	Used
High	Q8VEM8	Phosphate carrier protein, mitochondrial OS=Mus musculus OX=10090 GN=Slc25a3 PE=1 SV=1	16	143.896	2.35947e+09	2404708061	2435665389	2341156980	1.41922e+09	2.36762e+09	2.50646e+09	1.38737e+09	1.1279e+09	1.39802e+09	3.94493e+09	3.52193e+09	4.1928e+09
	Confidence	Master Protein Accessions	Master Protein Descriptions	Modifications	m/z [Da] (by Search Engine): Mascot	Charge (by Search Engine): Mascot	RT [min] (by Search Engine): Mascot	Percolator q-Value (by Search Engine): Mascot	Percolator PEP (by Search Engine): Mascot	Ions Score (by Search Engine): Mascot	Abundance: F10: Sample, QC Pool	Abundance: F11: Sample, QC Pool	Abundance: F12: Sample, QC Pool	Abundance: F13: Sample, QC Pool	Abundance: F1: Control, BirA2	Abundance: F4: Control, BirA2	Abundance: F7: Control, BirA2	Abundance: F2: Sample, MCHR1	Abundance: F5: Sample, MCHR1	Abundance: F8: Sample, MCHR1	Abundance: F3: Sample, SSTR3	Abundance: F6: Sample, SSTR3	Abundance: F9: Sample, SSTR3	Quan Usage
	High	Q8VEM8	Phosphate carrier protein, mitochondrial OS=Mus musculus OX=10090 GN=Slc25a3 PE=1 SV=1		523.783	2	23.562	0	2.182e-05	62	5.50651e+08	552267296	546991327	545561232	298995040	828732989	710610000	203389648	147303867	188157888	7.87166e+08	863727680	8.41846e+08	Used
	High	Q8VEM8	Phosphate carrier protein, mitochondrial OS=Mus musculus OX=10090 GN=Slc25a3 PE=1 SV=1	1xDeamidated [N4]	585.308	3	74.6896	0	1.463e-05	37	12097237	15580472	13236658	15387267	10916751	25188644	24077458	10182413	6450377	6.71267e+06	19761366	18320996	16974938	Used
	High	Q8VEM8	Phosphate carrier protein, mitochondrial OS=Mus musculus OX=10090 GN=Slc25a3 PE=1 SV=1		465.255	2	56.4101	0.000404	0.007696	42	258348224	273709632	271342752	268048704	154108672	219154272	254545840	145602032	129289816	153667280	502926656	414298464	498689920	Used
	High	Q8VEM8	Phosphate carrier protein, mitochondrial OS=Mus musculus OX=10090 GN=Slc25a3 PE=1 SV=1		498.243	3	45.1168	0	5.001e-10	63	256387328	256020200	258026176	252649272	146428620	214224092	247870664	144771528	131229308	144828160	466501696	395339584	472172384	Used
	High	Q8VEM8	Phosphate carrier protein, mitochondrial OS=Mus musculus OX=10090 GN=Slc25a3 PE=1 SV=1		681.362	2	34.1432	0	1.351e-08	44	298702432	307218848	302000256	295935072	181440080	258744304	290136736	194235248	151802256	194568528	518294912	461713088	553665664	Used
	High	Q8VEM8	Phosphate carrier protein, mitochondrial OS=Mus musculus OX=10090 GN=Slc25a3 PE=1 SV=1		423.213	2	19.267	0.0008116	0.01758	36	111650216	123301704	125390904	127148680	71903600	96836064	116830080	77260304	57471224	75708032	199425328	1.92343e+08	239815600	Used
	High	Q8VEM8	Phosphate carrier protein, mitochondrial OS=Mus musculus OX=10090 GN=Slc25a3 PE=1 SV=1		598.837	2	79.8123	0	2.445e-05	59	6.85899e+07	5.80631e+07	5.75814e+07	61112860	41264565	5.47365e+07	70143240	4.15202e+07	40134515	40370068	113404005	84678888	125534394	Used
	High	Q8VEM8	Phosphate carrier protein, mitochondrial OS=Mus musculus OX=10090 GN=Slc25a3 PE=1 SV=1		529.957	3	47.7137	0	1.293e-06	25	80020392	74209832	88003192	80124288	46017308	61106496	74776008	53947016	42190720	43438008	123411840	122078464	160866368	Used
	High	Q8VEM8	Phosphate carrier protein, mitochondrial OS=Mus musculus OX=10090 GN=Slc25a3 PE=1 SV=1		1338.17	2	98.4044	0	1.559e-12	58						912490	403873	783412	177798	235726	815174	4.23673e+06	1.28634e+06	Used
	High	Q8VEM8	Phosphate carrier protein, mitochondrial OS=Mus musculus OX=10090 GN=Slc25a3 PE=1 SV=1	1xOxidation [M1]	431.21	2	14.8515	0.0001214	0.001927	30	1.99673e+07	1.86289e+07	1.67642e+07	17731549	1.15088e+07	6.30492e+06	1.47847e+07	11348646	1.26971e+07	1.19342e+07	26078096	25581982	2.96302e+07	Used
	High	Q8VEM8	Phosphate carrier protein, mitochondrial OS=Mus musculus OX=10090 GN=Slc25a3 PE=1 SV=1		421.766	2	31.2437	0.0002286	0.003938	39	156037872	162001296	165204704	161744544	99183208	132529144	153089120	109480920	90017856	118171784	268495328	229051328	273352864	Used
	High	Q8VEM8	Phosphate carrier protein, mitochondrial OS=Mus musculus OX=10090 GN=Slc25a3 PE=1 SV=1		518.76	2	71.4837	1.313e-06	3.833e-05	44	100740656	102398256	112705808	102030832	76591008	74464640	93992840	63720776	51718116	89458440	139930512	130166992	164413184	Used
	High	Q8VEM8	Phosphate carrier protein, mitochondrial OS=Mus musculus OX=10090 GN=Slc25a3 PE=1 SV=1		412.232	2	28.5608	0.0001902	0.003064	38	179365792	201625152	211166080	191910624	128141144	165291536	200673888	143865680	121448904	147630208	311716800	282685472	360693536	Used
	High	Q8VEM8	Phosphate carrier protein, mitochondrial OS=Mus musculus OX=10090 GN=Slc25a3 PE=1 SV=1		568.792	2	24.767	8.423e-06	0.0001528	38	34858768	30600816	32993425	29222730	19626984	23444315	27744971	20157813	13929308	24866448	78299756	52101548	53407036	Used
	High	Q8VEM8	Phosphate carrier protein, mitochondrial OS=Mus musculus OX=10090 GN=Slc25a3 PE=1 SV=1		971.49	2	81.4915	0	2.096e-16	96	88435906	81840488	84030070	86479848	39498672	107219976	112082280	57919264	4.93153e+07	57662244	120175992	32184926	144986032	Used
	High	Q8VEM8	Phosphate carrier protein, mitochondrial OS=Mus musculus OX=10090 GN=Slc25a3 PE=1 SV=1		876.967	2	72.7186	0	1.399e-10	89	6.81154e+06	5274423	4152403	4805764	3.87814e+06		3.51737e+06	4.48166e+06	2.1474e+06	3.50088e+06	16027539	8441678	11459553	Used
	High	Q8VEM8	Phosphate carrier protein, mitochondrial OS=Mus musculus OX=10090 GN=Slc25a3 PE=1 SV=1	1xOxidation [M7]	473.252	2	48.2499	0.0001941	0.003131	25	1.66511e+07	28229633	29967261	34519414	1.43247e+07	19168436	4.20141e+07	2.42615e+07	1.27884e+07	21710794	51310767	62404344	39913082	Used
	High	Q8VEM8	Phosphate carrier protein, mitochondrial OS=Mus musculus OX=10090 GN=Slc25a3 PE=1 SV=1		572.655	3	41.6446	0	1.747e-12	36	83817088	79877588	77350966	30496196	50926330	64073040	2.89037e+07	54815914	43815726	46792590	138938760	115277148	168220504	Used
	High	Q8VEM8	Phosphate carrier protein, mitochondrial OS=Mus musculus OX=10090 GN=Slc25a3 PE=1 SV=1		652.352	2	21.3405	3.861e-05	0.0008178	69	3.63407e+07	33860440	38757862	36248104	2.4463e+07	1.54922e+07	4.02592e+07	25626109	2.10039e+07	23744577	62249054	27297644	3.58694e+07	Used
	High	Q8VEM8	Phosphate carrier protein, mitochondrial OS=Mus musculus OX=10090 GN=Slc25a3 PE=1 SV=1	1xDeamidated [N4]	599.33	2	81.6799	0.0001375	0.002108	43									2.97195e+06	4858824				Used
High	Q9D6F4	Gamma-aminobutyric acid receptor subunit alpha-4 OS=Mus musculus OX=10090 GN=Gabra4 PE=2 SV=1	6	37.7	1.85123e+06	4646625	12069398	1.37082e+06		3.67751e+06		952478	4.68575e+06	4.25025e+06	7.96985e+06	2.50834e+07	1.6244e+07
	Confidence	Master Protein Accessions	Master Protein Descriptions	Modifications	m/z [Da] (by Search Engine): Mascot	Charge (by Search Engine): Mascot	RT [min] (by Search Engine): Mascot	Percolator q-Value (by Search Engine): Mascot	Percolator PEP (by Search Engine): Mascot	Ions Score (by Search Engine): Mascot	Abundance: F10: Sample, QC Pool	Abundance: F11: Sample, QC Pool	Abundance: F12: Sample, QC Pool	Abundance: F13: Sample, QC Pool	Abundance: F1: Control, BirA2	Abundance: F4: Control, BirA2	Abundance: F7: Control, BirA2	Abundance: F2: Sample, MCHR1	Abundance: F5: Sample, MCHR1	Abundance: F8: Sample, MCHR1	Abundance: F3: Sample, SSTR3	Abundance: F6: Sample, SSTR3	Abundance: F9: Sample, SSTR3	Quan Usage
	High	Q9D6F4	Gamma-aminobutyric acid receptor subunit alpha-4 OS=Mus musculus OX=10090 GN=Gabra4 PE=2 SV=1	1xDeamidated [Q19]	975.508	3	71.5739	0.0001404	0.002197	9														Not Used
	High	Q9D6F4	Gamma-aminobutyric acid receptor subunit alpha-4 OS=Mus musculus OX=10090 GN=Gabra4 PE=2 SV=1		667.826	2	19.062	0	2.61e-08	37	1.85123e+06		1103631	1.37082e+06				952478	1.28617e+06	669792	2.78782e+06	2.22611e+06	3.4502e+06	Used
	High	Q9D6F4	Gamma-aminobutyric acid receptor subunit alpha-4 OS=Mus musculus OX=10090 GN=Gabra4 PE=2 SV=1		650.331	2	21.6639	0	5.243e-09	31						3.67751e+06			1.94805e+06	3.58046e+06				Used
	High	Q9D6F4	Gamma-aminobutyric acid receptor subunit alpha-4 OS=Mus musculus OX=10090 GN=Gabra4 PE=2 SV=1		907.122	3	37.3825	8.423e-06	0.0001841	18												4717773		Used
	High	Q9D6F4	Gamma-aminobutyric acid receptor subunit alpha-4 OS=Mus musculus OX=10090 GN=Gabra4 PE=2 SV=1		439.591	3	56.8165	0	2.113e-05	65											5182030	13555202	8898300	Used
	High	Q9D6F4	Gamma-aminobutyric acid receptor subunit alpha-4 OS=Mus musculus OX=10090 GN=Gabra4 PE=2 SV=1		622.968	3	27.7009	0	1.706e-11	21		4646625	10965767						1.45153e+06			4584331	3895477	Used
High	Q8K386	Ras-related protein Rab-15 OS=Mus musculus OX=10090 GN=Rab15 PE=1 SV=1	1	23.084
	Confidence	Master Protein Accessions	Master Protein Descriptions	Modifications	m/z [Da] (by Search Engine): Mascot	Charge (by Search Engine): Mascot	RT [min] (by Search Engine): Mascot	Percolator q-Value (by Search Engine): Mascot	Percolator PEP (by Search Engine): Mascot	Ions Score (by Search Engine): Mascot	Abundance: F10: Sample, QC Pool	Abundance: F11: Sample, QC Pool	Abundance: F12: Sample, QC Pool	Abundance: F13: Sample, QC Pool	Abundance: F1: Control, BirA2	Abundance: F4: Control, BirA2	Abundance: F7: Control, BirA2	Abundance: F2: Sample, MCHR1	Abundance: F5: Sample, MCHR1	Abundance: F8: Sample, MCHR1	Abundance: F3: Sample, SSTR3	Abundance: F6: Sample, SSTR3	Abundance: F9: Sample, SSTR3	Quan Usage
	High	P61027; P62821; P63011; Q91V41; O35963; Q8BHC1; P61028; P55258; P35283; P62823; Q9CZT8; Q6PHN9; Q8K386	Ras-related protein Rab-10 OS=Mus musculus OX=10090 GN=Rab10 PE=1 SV=1 Ras-related protein Rab-1A OS=Mus musculus OX=10090 GN=Rab1A PE=1 SV=3 Ras-related protein Rab-3A OS=Mus musculus OX=10090 GN=Rab3a PE=1 SV=1 Ras-related protein Rab-14 OS=Mus musculus OX=10090 GN=Rab14 PE=1 SV=3 Ras-related protein Rab-33B OS=Mus musculus OX=10090 GN=Rab33b PE=1 SV=1 Ras-related protein Rab-39B OS=Mus musculus OX=10090 GN=Rab39b PE=1 SV=1 Ras-related protein Rab-8B OS=Mus musculus OX=10090 GN=Rab8b PE=1 SV=1 Ras-related protein Rab-8A OS=Mus musculus OX=10090 GN=Rab8a PE=1 SV=2 Ras-related protein Rab-12 OS=Mus musculus OX=10090 GN=Rab12 PE=1 SV=3 Ras-related protein Rab-3C OS=Mus musculus OX=10090 GN=Rab3c PE=1 SV=1 Ras-related protein Rab-3B OS=Mus musculus OX=10090 GN=Rab3b PE=1 SV=1 Ras-related protein Rab-35 OS=Mus musculus OX=10090 GN=Rab35 PE=1 SV=1 Ras-related protein Rab-15 OS=Mus musculus OX=10090 GN=Rab15 PE=1 SV=1		658.833	2	47.797	0	5.606e-08	61	328840576	330677344	329565440	319164160	289817920	381854176	399015456	294342080	209797808	233437536	375446976	367899168	420393376	Not Used
	High	P61027; P62821; P61028; P55258; Q6PHN9; Q8K386	Ras-related protein Rab-10 OS=Mus musculus OX=10090 GN=Rab10 PE=1 SV=1 Ras-related protein Rab-1A OS=Mus musculus OX=10090 GN=Rab1A PE=1 SV=3 Ras-related protein Rab-8B OS=Mus musculus OX=10090 GN=Rab8b PE=1 SV=1 Ras-related protein Rab-8A OS=Mus musculus OX=10090 GN=Rab8a PE=1 SV=2 Ras-related protein Rab-35 OS=Mus musculus OX=10090 GN=Rab35 PE=1 SV=1 Ras-related protein Rab-15 OS=Mus musculus OX=10090 GN=Rab15 PE=1 SV=1		536.324	2	56.2753	0	1.395e-06	65	118139400	113474848	123753976	110792104	84063168	121490528	121864312	118283784	75643800	96338744	131865320	148788896	193940432	Not Used
	High	Q8K386	Ras-related protein Rab-15 OS=Mus musculus OX=10090 GN=Rab15 PE=1 SV=1		861.408	2	49.4719	0	5.127e-10	34														Not Used
High	Q99M96	Suppressor of tumorigenicity 7 protein OS=Mus musculus OX=10090 GN=St7 PE=2 SV=1	2	11.024	770052	772368	887724	584326	690882	3.65059e+06	2.77553e+06	176163		196114	3.6159e+06		1.14376e+06
	Confidence	Master Protein Accessions	Master Protein Descriptions	Modifications	m/z [Da] (by Search Engine): Mascot	Charge (by Search Engine): Mascot	RT [min] (by Search Engine): Mascot	Percolator q-Value (by Search Engine): Mascot	Percolator PEP (by Search Engine): Mascot	Ions Score (by Search Engine): Mascot	Abundance: F10: Sample, QC Pool	Abundance: F11: Sample, QC Pool	Abundance: F12: Sample, QC Pool	Abundance: F13: Sample, QC Pool	Abundance: F1: Control, BirA2	Abundance: F4: Control, BirA2	Abundance: F7: Control, BirA2	Abundance: F2: Sample, MCHR1	Abundance: F5: Sample, MCHR1	Abundance: F8: Sample, MCHR1	Abundance: F3: Sample, SSTR3	Abundance: F6: Sample, SSTR3	Abundance: F9: Sample, SSTR3	Quan Usage
	High	Q99M96	Suppressor of tumorigenicity 7 protein OS=Mus musculus OX=10090 GN=St7 PE=2 SV=1		645.305	3	14.279	1.427e-05	0.0003502	25	770052	772368	887724	584326	690882	2.36918e+06	1.59393e+06	176163		196114	362960		1.14376e+06	Used
	High	Q99M96	Suppressor of tumorigenicity 7 protein OS=Mus musculus OX=10090 GN=St7 PE=2 SV=1		643.367	3	80.8989	0.000827	0.01808	7						1.28141e+06	1.1816e+06				3.25294e+06			Used
High	O88712	C-terminal-binding protein 1 OS=Mus musculus OX=10090 GN=Ctbp1 PE=1 SV=2	6	60.535	3.45662e+08	3.61323e+08	3.3548e+08	3.40019e+08	2.9412e+08	1159991593	1011879566	33073231	2.16523e+07	2.69546e+07	129581353	136132772	1.21907e+08
	Confidence	Master Protein Accessions	Master Protein Descriptions	Modifications	m/z [Da] (by Search Engine): Mascot	Charge (by Search Engine): Mascot	RT [min] (by Search Engine): Mascot	Percolator q-Value (by Search Engine): Mascot	Percolator PEP (by Search Engine): Mascot	Ions Score (by Search Engine): Mascot	Abundance: F10: Sample, QC Pool	Abundance: F11: Sample, QC Pool	Abundance: F12: Sample, QC Pool	Abundance: F13: Sample, QC Pool	Abundance: F1: Control, BirA2	Abundance: F4: Control, BirA2	Abundance: F7: Control, BirA2	Abundance: F2: Sample, MCHR1	Abundance: F5: Sample, MCHR1	Abundance: F8: Sample, MCHR1	Abundance: F3: Sample, SSTR3	Abundance: F6: Sample, SSTR3	Abundance: F9: Sample, SSTR3	Quan Usage
	High	O88712	C-terminal-binding protein 1 OS=Mus musculus OX=10090 GN=Ctbp1 PE=1 SV=2		563.312	2	39.5198	0	2.932e-06	45	249444561	259913434	242151832	252285909	206538341	868639184	714377784	23962758	19338588	18399926	100886448	107891656	95778328	Used
	High	O88712	C-terminal-binding protein 1 OS=Mus musculus OX=10090 GN=Ctbp1 PE=1 SV=2		407.25	2	26.1438	9.621e-06	0.0002831	66	27852192	27346944	27295164	23714798	27730706	91393696	82495160	4.24008e+06	1.44987e+06	2.17775e+06	4777548	5243043	6866550	Used
	High	O88712	C-terminal-binding protein 1 OS=Mus musculus OX=10090 GN=Ctbp1 PE=1 SV=2		538.796	2	39.637	0	2.121e-06	58	38715140	36171308	40523092	32876732	32094904	95246704	100174704	4.87039e+06		3.71114e+06	21758222	20789052	12904017	Used
	High	O88712	C-terminal-binding protein 1 OS=Mus musculus OX=10090 GN=Ctbp1 PE=1 SV=2		706.017	3	63.1998	0	6.128e-12	53	12211864	13662149	10099829	11165917	13374332	48085808	40236020		863881	1.87193e+06			1.9548e+06	Used
	High	O88712	C-terminal-binding protein 1 OS=Mus musculus OX=10090 GN=Ctbp1 PE=1 SV=2	1xDeamidated [Q3]	407.742	2	26.5897	0.001355	0.03787	23	3.38664e+06	3.13215e+06		2191316	1.88047e+06	12282879	12427797			793837			1.34906e+06	Used
	High	P56546; O88712	C-terminal-binding protein 2 OS=Mus musculus OX=10090 GN=Ctbp2 PE=1 SV=2 C-terminal-binding protein 1 OS=Mus musculus OX=10090 GN=Ctbp1 PE=1 SV=2		479.77	2	24.1279	4.735e-05	0.0009094	48														Not Used
	High	O88712	C-terminal-binding protein 1 OS=Mus musculus OX=10090 GN=Ctbp1 PE=1 SV=2		654.848	4	87.1982	0	3.811e-13	24	2.7894e+06	3037217	2.80787e+06	4.34289e+06	3.00139e+06	11901272	11136941				2159135			Used
	High	O88712	C-terminal-binding protein 1 OS=Mus musculus OX=10090 GN=Ctbp1 PE=1 SV=2		452.277	3	56.8884	0	6.009e-06	54	11262247	18059820	12602207	13441224	9499473	32442050	51031160					2209021	3.05466e+06	Used
High	Q8K3E5	Jouberin OS=Mus musculus OX=10090 GN=Ahi1 PE=1 SV=2	3	20.235						5.8562e+06	1.95724e+06			1.3887e+06	2430677
	Confidence	Master Protein Accessions	Master Protein Descriptions	Modifications	m/z [Da] (by Search Engine): Mascot	Charge (by Search Engine): Mascot	RT [min] (by Search Engine): Mascot	Percolator q-Value (by Search Engine): Mascot	Percolator PEP (by Search Engine): Mascot	Ions Score (by Search Engine): Mascot	Abundance: F10: Sample, QC Pool	Abundance: F11: Sample, QC Pool	Abundance: F12: Sample, QC Pool	Abundance: F13: Sample, QC Pool	Abundance: F1: Control, BirA2	Abundance: F4: Control, BirA2	Abundance: F7: Control, BirA2	Abundance: F2: Sample, MCHR1	Abundance: F5: Sample, MCHR1	Abundance: F8: Sample, MCHR1	Abundance: F3: Sample, SSTR3	Abundance: F6: Sample, SSTR3	Abundance: F9: Sample, SSTR3	Quan Usage
	High	Q8K3E5	Jouberin OS=Mus musculus OX=10090 GN=Ahi1 PE=1 SV=2		628.809	2	25.8114	0.001188	0.03137	9														Not Used
	High	Q8K3E5	Jouberin OS=Mus musculus OX=10090 GN=Ahi1 PE=1 SV=2		677.672	3	83.1185	0	3.306e-08	22														Not Used
	High	Q8K3E5	Jouberin OS=Mus musculus OX=10090 GN=Ahi1 PE=1 SV=2		791.376	3	24.5032	0	3.686e-06	33						5.8562e+06	1.95724e+06			1.3887e+06	2430677			Used
High	P70399	TP53-binding protein 1 OS=Mus musculus OX=10090 GN=Tp53bp1 PE=1 SV=3	10	49.32	6.53428e+06	2672665	8.9991e+06	4.09576e+06	4.58803e+06	6.74619e+07	3.93432e+07		854731	1.01048e+06	1.80401e+07	2.00311e+06	3.697e+06
	Confidence	Master Protein Accessions	Master Protein Descriptions	Modifications	m/z [Da] (by Search Engine): Mascot	Charge (by Search Engine): Mascot	RT [min] (by Search Engine): Mascot	Percolator q-Value (by Search Engine): Mascot	Percolator PEP (by Search Engine): Mascot	Ions Score (by Search Engine): Mascot	Abundance: F10: Sample, QC Pool	Abundance: F11: Sample, QC Pool	Abundance: F12: Sample, QC Pool	Abundance: F13: Sample, QC Pool	Abundance: F1: Control, BirA2	Abundance: F4: Control, BirA2	Abundance: F7: Control, BirA2	Abundance: F2: Sample, MCHR1	Abundance: F5: Sample, MCHR1	Abundance: F8: Sample, MCHR1	Abundance: F3: Sample, SSTR3	Abundance: F6: Sample, SSTR3	Abundance: F9: Sample, SSTR3	Quan Usage
	High	P70399	TP53-binding protein 1 OS=Mus musculus OX=10090 GN=Tp53bp1 PE=1 SV=3	1xDeamidated [Q15]	1332.32	3	93.7765	0.0001463	0.002259	12														Not Used
	High	P70399	TP53-binding protein 1 OS=Mus musculus OX=10090 GN=Tp53bp1 PE=1 SV=3		1031.27	4	90.3347	8.423e-06	0.0001642	1			5.03178e+06	1.17746e+06		10349604	3.03328e+06							Used
	High	P70399	TP53-binding protein 1 OS=Mus musculus OX=10090 GN=Tp53bp1 PE=1 SV=3	1xDeamidated [Q15]	1031.52	4	90.2318	2.55e-06	5.647e-05	2														Not Used
	High	P70399	TP53-binding protein 1 OS=Mus musculus OX=10090 GN=Tp53bp1 PE=1 SV=3		677.815	2	19.9574	0.001234	0.03331	8			753327	1.77765e+06					854731		757847	2.00311e+06	941038	Used
	High	P70399	TP53-binding protein 1 OS=Mus musculus OX=10090 GN=Tp53bp1 PE=1 SV=3		1082.52	3	85.5812	2.55e-06	8.227e-05	5						7.23532e+06	13127835			1.01048e+06	12233513			Used
	High	P70399	TP53-binding protein 1 OS=Mus musculus OX=10090 GN=Tp53bp1 PE=1 SV=3		717.682	3	25.3444	1.89e-05	0.0004034	5				1.14064e+06	2326206	3.9007e+06	4.71791e+06							Used
	High	P70399	TP53-binding protein 1 OS=Mus musculus OX=10090 GN=Tp53bp1 PE=1 SV=3		534.969	3	54.0651	3.78e-06	8.871e-05	32	3.41068e+06		3.21399e+06			14323082	8430801							Used
	High	P70399	TP53-binding protein 1 OS=Mus musculus OX=10090 GN=Tp53bp1 PE=1 SV=3		730.85	2	38.8508	9.833e-05	0.001599	9	3123602	2672665			2.26182e+06	12003094	6862988						2.75596e+06	Used
	High	P70399	TP53-binding protein 1 OS=Mus musculus OX=10090 GN=Tp53bp1 PE=1 SV=3		826.916	2	61.1057	1.313e-06	4.358e-05	25						5871075	3.17043e+06				5048751			Used
	High	P70399	TP53-binding protein 1 OS=Mus musculus OX=10090 GN=Tp53bp1 PE=1 SV=3		1095.18	3	66.8999	0	1.421e-12	12						13779083								Used
	High	P70399	TP53-binding protein 1 OS=Mus musculus OX=10090 GN=Tp53bp1 PE=1 SV=3		1130.04	2	64.9262	0.0002519	0.00433	11														Not Used
High	Q8BRK8	5'-AMP-activated protein kinase catalytic subunit alpha-2 OS=Mus musculus OX=10090 GN=Prkaa2 PE=1 SV=3	1	7.711	1.41526e+06	1.92329e+06	1.33985e+06	1219229		2523792	3.04989e+06	1.5755e+06			4.9177e+06	3.37687e+06	3.23835e+06
	Confidence	Master Protein Accessions	Master Protein Descriptions	Modifications	m/z [Da] (by Search Engine): Mascot	Charge (by Search Engine): Mascot	RT [min] (by Search Engine): Mascot	Percolator q-Value (by Search Engine): Mascot	Percolator PEP (by Search Engine): Mascot	Ions Score (by Search Engine): Mascot	Abundance: F10: Sample, QC Pool	Abundance: F11: Sample, QC Pool	Abundance: F12: Sample, QC Pool	Abundance: F13: Sample, QC Pool	Abundance: F1: Control, BirA2	Abundance: F4: Control, BirA2	Abundance: F7: Control, BirA2	Abundance: F2: Sample, MCHR1	Abundance: F5: Sample, MCHR1	Abundance: F8: Sample, MCHR1	Abundance: F3: Sample, SSTR3	Abundance: F6: Sample, SSTR3	Abundance: F9: Sample, SSTR3	Quan Usage
	High	Q8BRK8	5'-AMP-activated protein kinase catalytic subunit alpha-2 OS=Mus musculus OX=10090 GN=Prkaa2 PE=1 SV=3		651.366	3	96.4991	0	1.946e-08	33	1.41526e+06	1.92329e+06	1.33985e+06	1219229		2523792	3.04989e+06	1.5755e+06			4.9177e+06	3.37687e+06	3.23835e+06	Used
High	P28667	MARCKS-related protein OS=Mus musculus OX=10090 GN=Marcksl1 PE=1 SV=2	8	142.927	149897402	1.54172e+08	1.5933e+08	1.47797e+08	3.68851e+07	8.60824e+07	6.04968e+07	5.25538e+07	2.79449e+07	43181434	3.15669e+08	493489793	344890134
	Confidence	Master Protein Accessions	Master Protein Descriptions	Modifications	m/z [Da] (by Search Engine): Mascot	Charge (by Search Engine): Mascot	RT [min] (by Search Engine): Mascot	Percolator q-Value (by Search Engine): Mascot	Percolator PEP (by Search Engine): Mascot	Ions Score (by Search Engine): Mascot	Abundance: F10: Sample, QC Pool	Abundance: F11: Sample, QC Pool	Abundance: F12: Sample, QC Pool	Abundance: F13: Sample, QC Pool	Abundance: F1: Control, BirA2	Abundance: F4: Control, BirA2	Abundance: F7: Control, BirA2	Abundance: F2: Sample, MCHR1	Abundance: F5: Sample, MCHR1	Abundance: F8: Sample, MCHR1	Abundance: F3: Sample, SSTR3	Abundance: F6: Sample, SSTR3	Abundance: F9: Sample, SSTR3	Quan Usage
	High	P28667	MARCKS-related protein OS=Mus musculus OX=10090 GN=Marcksl1 PE=1 SV=2	2xDeamidated [N/Q]	813.375	3	25.4102	0	4.609e-07	41	1.26744e+07	1.02797e+07	9.24239e+06	9.05983e+06	1.71309e+07	2.2059e+07	14767879	9221634	7141711	7863332	3.49373e+07	41178537	36500224	Used
	High	P28667	MARCKS-related protein OS=Mus musculus OX=10090 GN=Marcksl1 PE=1 SV=2		687.331	2	23.316	0	3.649e-13	90	25814598	26874824	25463228	25585126	8.09958e+06	2.63362e+07	2.17052e+07	6630730	3.91502e+06	5223710	37944652	69026128	41455328	Used
	High	P28667	MARCKS-related protein OS=Mus musculus OX=10090 GN=Marcksl1 PE=1 SV=2		376.221	2	42.2196	0.0001385	0.002123	55	71659640	69014696	73492176	70231920	8.29458e+06	27303250	16885036	27047618	12768008	19257850	152705088	216496896	159627600	Used
	High	P28667	MARCKS-related protein OS=Mus musculus OX=10090 GN=Marcksl1 PE=1 SV=2		664.328	2	16.9384	0	3.598e-09	60	10141189	12202642	14042258	13957594	3.36009e+06	9134735	7138705	5.98228e+06	4120156	5.62853e+06	22922442	36413088	21814936	Used
	High	P28667	MARCKS-related protein OS=Mus musculus OX=10090 GN=Marcksl1 PE=1 SV=2	1xDeamidated [Q20]	1376.26	3	36.7028	0	7.13e-08	73	6.02542e+06	2.16567e+06	6.5734e+06			1.24931e+06		2.0726e+06					15909224	Used
	High	P28667	MARCKS-related protein OS=Mus musculus OX=10090 GN=Marcksl1 PE=1 SV=2		1375.93	3	36.7618	0	2.497e-09	77		5914238		3.90407e+06							1.75219e+07	33764676	5494718	Used
	High	P28667	MARCKS-related protein OS=Mus musculus OX=10090 GN=Marcksl1 PE=1 SV=2	2xDeamidated [N9; Q29]	958.948	4	44.514	0	2.299e-09	36	5360454	5.00865e+06	4.64495e+06	6.67489e+06				1.59893e+06						Used
	High	P28667	MARCKS-related protein OS=Mus musculus OX=10090 GN=Marcksl1 PE=1 SV=2	1xDeamidated [Q/N]	1277.93	3	44.5118	0	1.51e-14	55			5365156	2.83223e+06							21417340	34659442	25566424	Used
	High	P28667	MARCKS-related protein OS=Mus musculus OX=10090 GN=Marcksl1 PE=1 SV=2	2xDeamidated [N9; Q29]	1084.49	3	44.3826	0	2.97e-13	59														Not Used
	High	P28667	MARCKS-related protein OS=Mus musculus OX=10090 GN=Marcksl1 PE=1 SV=2	1xDeamidated [N9]	1084.15	3	44.4163	0	2.096e-16	103	9361490	11432864	10152694	10231038						1.54336e+06	16884608	32528730	21300164	Used
	High	P28667	MARCKS-related protein OS=Mus musculus OX=10090 GN=Marcksl1 PE=1 SV=2		1118.47	3	39.1184	8.72e-05	0.001425	42	8860205	11278875	10353981	5320354						3.66465e+06	11335644	29422296	17221516	Used
	High	P28667	MARCKS-related protein OS=Mus musculus OX=10090 GN=Marcksl1 PE=1 SV=2	1xDeamidated [Q11]	1118.8	3	39.0837	3.78e-06	0.0001031	38														Not Used
High	Q80TL4	PHD finger protein 24 OS=Mus musculus OX=10090 GN=Phf24 PE=1 SV=2	16	271.641	1.81408e+09	1.80343e+09	1.82763e+09	1.7629e+09	3.19626e+08	744992132	7.12895e+08	9.56988e+08	3.26601e+08	5.26281e+08	3893725223	4260182744	4507780190
	Confidence	Master Protein Accessions	Master Protein Descriptions	Modifications	m/z [Da] (by Search Engine): Mascot	Charge (by Search Engine): Mascot	RT [min] (by Search Engine): Mascot	Percolator q-Value (by Search Engine): Mascot	Percolator PEP (by Search Engine): Mascot	Ions Score (by Search Engine): Mascot	Abundance: F10: Sample, QC Pool	Abundance: F11: Sample, QC Pool	Abundance: F12: Sample, QC Pool	Abundance: F13: Sample, QC Pool	Abundance: F1: Control, BirA2	Abundance: F4: Control, BirA2	Abundance: F7: Control, BirA2	Abundance: F2: Sample, MCHR1	Abundance: F5: Sample, MCHR1	Abundance: F8: Sample, MCHR1	Abundance: F3: Sample, SSTR3	Abundance: F6: Sample, SSTR3	Abundance: F9: Sample, SSTR3	Quan Usage
	High	Q80TL4	PHD finger protein 24 OS=Mus musculus OX=10090 GN=Phf24 PE=1 SV=2	1xCarbamidomethyl [C11]	556.594	3	15.0563	0	2.096e-16	67	16478287	17044905	16286257	16419235	3.13718e+06	8071727	6.77257e+06	7916240	2.824e+06	3.95606e+06	44762828	38267317	46052060	Used
	High	Q80TL4	PHD finger protein 24 OS=Mus musculus OX=10090 GN=Phf24 PE=1 SV=2	1xCarbamidomethyl [C11]	905.953	2	43.5704	0	6.656e-08	78	1.42681e+08	1.52147e+08	1.33917e+08	127038757	18988462	52318183	45665984	85971243	22740890	3.58921e+07	252913376	308581530	285337820	Used
	High	Q80TL4	PHD finger protein 24 OS=Mus musculus OX=10090 GN=Phf24 PE=1 SV=2		539.246	2	31.969	4.074e-05	0.0008595	64	222867789	211816480	261151301	2.4836e+08	40527816	90444432	91677536	1.28769e+08	42255912	80796096	525137148	573254860	614368444	Used
	High	Q80TL4	PHD finger protein 24 OS=Mus musculus OX=10090 GN=Phf24 PE=1 SV=2		1157.9	3	45.0685	0	2.096e-16	114	87626396	82112032	84449890	82263678	1.41092e+07	32471277	33592402	46822631	17214858	23343784	198813492	203163916	216598980	Used
	High	Q80TL4	PHD finger protein 24 OS=Mus musculus OX=10090 GN=Phf24 PE=1 SV=2		461.274	2	50.493	8.423e-06	0.0001604	74	111493672	112973856	113652592	120655416	22659070	58501160	49591960	59311432	22314426	30214986	267644352	280060928	322976640	Used
	High	Q80TL4	PHD finger protein 24 OS=Mus musculus OX=10090 GN=Phf24 PE=1 SV=2		572.304	2	34.3736	8.423e-06	0.000193	71	199304357	205243088	1.97319e+08	187175024	42407128	86499584	81742208	108488496	45465076	67724104	407029480	459007328	500421839	Used
	High	Q80TL4	PHD finger protein 24 OS=Mus musculus OX=10090 GN=Phf24 PE=1 SV=2	1xCarbamidomethyl [C9]	727.826	2	15.9605	0	2.886e-13	85	29480783	28710987	29480226	2.8249e+07	5.03428e+06	1.36628e+07	1.26935e+07	1.48794e+07	5.32007e+06	7.77998e+06	63653500	71307505	82473018	Used
	High	Q80TL4	PHD finger protein 24 OS=Mus musculus OX=10090 GN=Phf24 PE=1 SV=2		680.821	2	20.976	0	1.696e-09	79	216953568	213529984	213792976	209660848	34803480	8.96852e+07	85064480	109853816	32743738	5.67701e+07	457806272	482482240	514406144	Used
	High	Q80TL4	PHD finger protein 24 OS=Mus musculus OX=10090 GN=Phf24 PE=1 SV=2		587.796	2	40.3693	0	3.489e-07	81	277054432	262674032	259122848	242939200	45241056	111482464	113348832	142403664	50190380	75568656	591193344	638314752	688431616	Used
	High	Q80TL4	PHD finger protein 24 OS=Mus musculus OX=10090 GN=Phf24 PE=1 SV=2		1165.65	2	68.9469	0	2.843e-05	42	220875016	221842914	2.29826e+08	215592116	43848612	92400878	83168622	119192100	39877320	63854226	480976858	525308310	535895905	Used
	High	Q80TL4	PHD finger protein 24 OS=Mus musculus OX=10090 GN=Phf24 PE=1 SV=2		908.441	2	36.0335	0	2.096e-16	88	2.33292e+07	25992594	25063464	24609940	1.89436e+06	6.78158e+06	9.28931e+06	8.56361e+06	2.10135e+06	5.41287e+06	49617331	79350972	56393208	Used
	High	Q80TL4	PHD finger protein 24 OS=Mus musculus OX=10090 GN=Phf24 PE=1 SV=2		598.809	2	77.046	0	1.366e-06	63	246919536	243629552	243396544	242780208	46975148	102672832	95977232	122137032	43553016	74968272	518149792	560029376	581704000	Used
	High	Q80TL4	PHD finger protein 24 OS=Mus musculus OX=10090 GN=Phf24 PE=1 SV=2		469.216	3	29.8631	0.001877	0.06671	1														Not Used
	High	Q80TL4	PHD finger protein 24 OS=Mus musculus OX=10090 GN=Phf24 PE=1 SV=2		825.95	4	97.9034	0	1.221e-10	17														Not Used
	High	Q80TL4	PHD finger protein 24 OS=Mus musculus OX=10090 GN=Phf24 PE=1 SV=2	1xCarbamidomethyl [C7]	914.781	3	49.207	0	3.718e-10	54	7.81716e+06	6.53498e+06	10431537	6.17488e+06			4309920				16458450	15260070	27332816	Used
	High	Q80TL4	PHD finger protein 24 OS=Mus musculus OX=10090 GN=Phf24 PE=1 SV=2	1xDeamidated [Q11]	1106.2	3	49.2372	0	2.096e-16	87		15490720	9737699					2.67994e+06						Used
	High	Q80TL4	PHD finger protein 24 OS=Mus musculus OX=10090 GN=Phf24 PE=1 SV=2		1105.87	3	49.2469	0	2.096e-16	96	11201029	3.68847e+06		10982279							19569000	25793640	35387700	Used
	High	Q80TL4	PHD finger protein 24 OS=Mus musculus OX=10090 GN=Phf24 PE=1 SV=2	1xDeamidated [Q]	1158.23	3	45.2057	0	2.096e-16	80														Not Used
High	Q8BH64	EH domain-containing protein 2 OS=Mus musculus OX=10090 GN=Ehd2 PE=1 SV=1	1	10.985	4.24319e+06	4490014	4.41758e+06	4.97817e+06	3375395	8735180	7797606	1.78885e+06	1.94545e+06	2486591	5251660	3.87866e+06	5979278
	Confidence	Master Protein Accessions	Master Protein Descriptions	Modifications	m/z [Da] (by Search Engine): Mascot	Charge (by Search Engine): Mascot	RT [min] (by Search Engine): Mascot	Percolator q-Value (by Search Engine): Mascot	Percolator PEP (by Search Engine): Mascot	Ions Score (by Search Engine): Mascot	Abundance: F10: Sample, QC Pool	Abundance: F11: Sample, QC Pool	Abundance: F12: Sample, QC Pool	Abundance: F13: Sample, QC Pool	Abundance: F1: Control, BirA2	Abundance: F4: Control, BirA2	Abundance: F7: Control, BirA2	Abundance: F2: Sample, MCHR1	Abundance: F5: Sample, MCHR1	Abundance: F8: Sample, MCHR1	Abundance: F3: Sample, SSTR3	Abundance: F6: Sample, SSTR3	Abundance: F9: Sample, SSTR3	Quan Usage
	High	Q8BH64	EH domain-containing protein 2 OS=Mus musculus OX=10090 GN=Ehd2 PE=1 SV=1	1xDeamidated [N3]	415.753	2	19.8621	0.001854	0.06471	13	4.24319e+06	4490014	4.41758e+06	4.97817e+06	3375395	8735180	7797606	1.78885e+06	1.94545e+06	2486591	5251660	3.87866e+06	5979278	Used
	High	Q9WVK4; Q8BH64	EH domain-containing protein 1 OS=Mus musculus OX=10090 GN=Ehd1 PE=1 SV=1 EH domain-containing protein 2 OS=Mus musculus OX=10090 GN=Ehd2 PE=1 SV=1		390.549	3	42.386	0	2.683e-06	51	58732856	66643592	71645004	66919318	5078941	2.48487e+07	24420244	28578444	6.79619e+06	10911946	149282804	162020172	176373132	Not Used
High	Q8BTZ7	Mannose-1-phosphate guanyltransferase beta OS=Mus musculus OX=10090 GN=Gmppb PE=1 SV=1	2	6.037							3.74939e+06				4458075	3.7908e+06	3.42538e+06
	Confidence	Master Protein Accessions	Master Protein Descriptions	Modifications	m/z [Da] (by Search Engine): Mascot	Charge (by Search Engine): Mascot	RT [min] (by Search Engine): Mascot	Percolator q-Value (by Search Engine): Mascot	Percolator PEP (by Search Engine): Mascot	Ions Score (by Search Engine): Mascot	Abundance: F10: Sample, QC Pool	Abundance: F11: Sample, QC Pool	Abundance: F12: Sample, QC Pool	Abundance: F13: Sample, QC Pool	Abundance: F1: Control, BirA2	Abundance: F4: Control, BirA2	Abundance: F7: Control, BirA2	Abundance: F2: Sample, MCHR1	Abundance: F5: Sample, MCHR1	Abundance: F8: Sample, MCHR1	Abundance: F3: Sample, SSTR3	Abundance: F6: Sample, SSTR3	Abundance: F9: Sample, SSTR3	Quan Usage
	High	Q8BTZ7	Mannose-1-phosphate guanyltransferase beta OS=Mus musculus OX=10090 GN=Gmppb PE=1 SV=1		560.33	2	55.9422	1.996e-05	0.0004243	5							3.74939e+06						3.42538e+06	Used
	High	Q8BTZ7	Mannose-1-phosphate guanyltransferase beta OS=Mus musculus OX=10090 GN=Gmppb PE=1 SV=1		823.458	2	77.9771	0.0008958	0.02015	27											4458075	3.7908e+06		Used
High	Q9Z1K5	E3 ubiquitin-protein ligase ARIH1 OS=Mus musculus OX=10090 GN=Arih1 PE=1 SV=3	2	12.175		2.81746e+06			2.16378e+06	1.95457e+06	2.58883e+06		2.22244e+06	3412089
	Confidence	Master Protein Accessions	Master Protein Descriptions	Modifications	m/z [Da] (by Search Engine): Mascot	Charge (by Search Engine): Mascot	RT [min] (by Search Engine): Mascot	Percolator q-Value (by Search Engine): Mascot	Percolator PEP (by Search Engine): Mascot	Ions Score (by Search Engine): Mascot	Abundance: F10: Sample, QC Pool	Abundance: F11: Sample, QC Pool	Abundance: F12: Sample, QC Pool	Abundance: F13: Sample, QC Pool	Abundance: F1: Control, BirA2	Abundance: F4: Control, BirA2	Abundance: F7: Control, BirA2	Abundance: F2: Sample, MCHR1	Abundance: F5: Sample, MCHR1	Abundance: F8: Sample, MCHR1	Abundance: F3: Sample, SSTR3	Abundance: F6: Sample, SSTR3	Abundance: F9: Sample, SSTR3	Quan Usage
	High	Q9Z1K5	E3 ubiquitin-protein ligase ARIH1 OS=Mus musculus OX=10090 GN=Arih1 PE=1 SV=3		383.207	4	49.594	1.427e-05	0.0003602	9						1.95457e+06	2.58883e+06							Used
	High	Q9Z1K5	E3 ubiquitin-protein ligase ARIH1 OS=Mus musculus OX=10090 GN=Arih1 PE=1 SV=3		792.423	2	45.788	0	1.855e-09	53		2.81746e+06			2.16378e+06				2.22244e+06	3412089				Used
High	Q4VGL6	Roquin-1 OS=Mus musculus OX=10090 GN=Rc3h1 PE=1 SV=1	3	20.035			1.70935e+06		1.68385e+06	14022233	4.79328e+06
	Confidence	Master Protein Accessions	Master Protein Descriptions	Modifications	m/z [Da] (by Search Engine): Mascot	Charge (by Search Engine): Mascot	RT [min] (by Search Engine): Mascot	Percolator q-Value (by Search Engine): Mascot	Percolator PEP (by Search Engine): Mascot	Ions Score (by Search Engine): Mascot	Abundance: F10: Sample, QC Pool	Abundance: F11: Sample, QC Pool	Abundance: F12: Sample, QC Pool	Abundance: F13: Sample, QC Pool	Abundance: F1: Control, BirA2	Abundance: F4: Control, BirA2	Abundance: F7: Control, BirA2	Abundance: F2: Sample, MCHR1	Abundance: F5: Sample, MCHR1	Abundance: F8: Sample, MCHR1	Abundance: F3: Sample, SSTR3	Abundance: F6: Sample, SSTR3	Abundance: F9: Sample, SSTR3	Quan Usage
	High	Q4VGL6	Roquin-1 OS=Mus musculus OX=10090 GN=Rc3h1 PE=1 SV=1		937.438	3	48.9117	0	1.725e-10	27						4932970	2.70315e+06							Used
	High	Q4VGL6	Roquin-1 OS=Mus musculus OX=10090 GN=Rc3h1 PE=1 SV=1		693.043	3	52.5159	0	2.747e-07	20						4842631								Used
	High	Q4VGL6	Roquin-1 OS=Mus musculus OX=10090 GN=Rc3h1 PE=1 SV=1	1xDeamidated [N11]	1102.92	3	82.3464	8.423e-06	0.0001946	21			1.70935e+06		1.68385e+06	4246632	2.09014e+06							Used
High	Q61315	Adenomatous polyposis coli protein OS=Mus musculus OX=10090 GN=Apc PE=1 SV=1	3	10.635	1.31678e+06	991519
	Confidence	Master Protein Accessions	Master Protein Descriptions	Modifications	m/z [Da] (by Search Engine): Mascot	Charge (by Search Engine): Mascot	RT [min] (by Search Engine): Mascot	Percolator q-Value (by Search Engine): Mascot	Percolator PEP (by Search Engine): Mascot	Ions Score (by Search Engine): Mascot	Abundance: F10: Sample, QC Pool	Abundance: F11: Sample, QC Pool	Abundance: F12: Sample, QC Pool	Abundance: F13: Sample, QC Pool	Abundance: F1: Control, BirA2	Abundance: F4: Control, BirA2	Abundance: F7: Control, BirA2	Abundance: F2: Sample, MCHR1	Abundance: F5: Sample, MCHR1	Abundance: F8: Sample, MCHR1	Abundance: F3: Sample, SSTR3	Abundance: F6: Sample, SSTR3	Abundance: F9: Sample, SSTR3	Quan Usage
	High	Q61315	Adenomatous polyposis coli protein OS=Mus musculus OX=10090 GN=Apc PE=1 SV=1		837.437	2	95.1493	0	3.283e-06	57	1.31678e+06	991519												Used
	High	Q61315	Adenomatous polyposis coli protein OS=Mus musculus OX=10090 GN=Apc PE=1 SV=1		607.539	4	88.6488	0.0005464	0.01084	0														Not Used
	High	Q61315	Adenomatous polyposis coli protein OS=Mus musculus OX=10090 GN=Apc PE=1 SV=1		851.442	2	43.3502	2.867e-05	0.0006509	28														Not Used
High	Q9R0Q7	Prostaglandin E synthase 3 OS=Mus musculus OX=10090 GN=Ptges3 PE=1 SV=1	1	5.256	29235682	31687768	29305822	28717404	20666526	28682176	46755040		14223146	26098904	29042738	32960504	60920516
	Confidence	Master Protein Accessions	Master Protein Descriptions	Modifications	m/z [Da] (by Search Engine): Mascot	Charge (by Search Engine): Mascot	RT [min] (by Search Engine): Mascot	Percolator q-Value (by Search Engine): Mascot	Percolator PEP (by Search Engine): Mascot	Ions Score (by Search Engine): Mascot	Abundance: F10: Sample, QC Pool	Abundance: F11: Sample, QC Pool	Abundance: F12: Sample, QC Pool	Abundance: F13: Sample, QC Pool	Abundance: F1: Control, BirA2	Abundance: F4: Control, BirA2	Abundance: F7: Control, BirA2	Abundance: F2: Sample, MCHR1	Abundance: F5: Sample, MCHR1	Abundance: F8: Sample, MCHR1	Abundance: F3: Sample, SSTR3	Abundance: F6: Sample, SSTR3	Abundance: F9: Sample, SSTR3	Quan Usage
	High	Q9R0Q7	Prostaglandin E synthase 3 OS=Mus musculus OX=10090 GN=Ptges3 PE=1 SV=1		566.281	2	20.1417	0	5.546e-06	45	29235682	31687768	29305822	28717404	20666526	28682176	46755040		14223146	26098904	29042738	32960504	60920516	Used
High	Q3UYC0	Protein phosphatase 1H OS=Mus musculus OX=10090 GN=Ppm1h PE=1 SV=1	3	23.487	8749420	1.10594e+07	4.00455e+06	9.65797e+06	2.3214e+06	1.55994e+06	5.71834e+06	7.72864e+06		7.49008e+06	2.3407e+07	2.74253e+07	29032909
	Confidence	Master Protein Accessions	Master Protein Descriptions	Modifications	m/z [Da] (by Search Engine): Mascot	Charge (by Search Engine): Mascot	RT [min] (by Search Engine): Mascot	Percolator q-Value (by Search Engine): Mascot	Percolator PEP (by Search Engine): Mascot	Ions Score (by Search Engine): Mascot	Abundance: F10: Sample, QC Pool	Abundance: F11: Sample, QC Pool	Abundance: F12: Sample, QC Pool	Abundance: F13: Sample, QC Pool	Abundance: F1: Control, BirA2	Abundance: F4: Control, BirA2	Abundance: F7: Control, BirA2	Abundance: F2: Sample, MCHR1	Abundance: F5: Sample, MCHR1	Abundance: F8: Sample, MCHR1	Abundance: F3: Sample, SSTR3	Abundance: F6: Sample, SSTR3	Abundance: F9: Sample, SSTR3	Quan Usage
	High	Q3UYC0	Protein phosphatase 1H OS=Mus musculus OX=10090 GN=Ppm1h PE=1 SV=1	1xDeamidated [Q6]	641.329	2	58.0297	5.816e-05	0.00103	29														Not Used
	High	Q3UYC0	Protein phosphatase 1H OS=Mus musculus OX=10090 GN=Ppm1h PE=1 SV=1		723.751	3	78.9728	0	2.09e-14	44		6.33588e+06	4.00455e+06	2.72409e+06		1.55994e+06	5.71834e+06			1.60883e+06	2.83714e+06	5.42499e+06	5398205	Used
	High	Q3UYC0	Protein phosphatase 1H OS=Mus musculus OX=10090 GN=Ppm1h PE=1 SV=1		582.649	3	62.9633	0	1.513e-07	22	8749420	4723540		6933876	2.3214e+06			7.72864e+06		5.88125e+06	20569818	22000312	23634704	Used
High	Q8C0C7	Phenylalanine--tRNA ligase alpha subunit OS=Mus musculus OX=10090 GN=Farsa PE=1 SV=1	5	24.308	24296546	2.45409e+07	2.43138e+07	2.4182e+07	8.05858e+06	41402891	3.71205e+07	8.01724e+06	3.37848e+06	8.83778e+06	3.15149e+07	3.3514e+07	3.32232e+07
	Confidence	Master Protein Accessions	Master Protein Descriptions	Modifications	m/z [Da] (by Search Engine): Mascot	Charge (by Search Engine): Mascot	RT [min] (by Search Engine): Mascot	Percolator q-Value (by Search Engine): Mascot	Percolator PEP (by Search Engine): Mascot	Ions Score (by Search Engine): Mascot	Abundance: F10: Sample, QC Pool	Abundance: F11: Sample, QC Pool	Abundance: F12: Sample, QC Pool	Abundance: F13: Sample, QC Pool	Abundance: F1: Control, BirA2	Abundance: F4: Control, BirA2	Abundance: F7: Control, BirA2	Abundance: F2: Sample, MCHR1	Abundance: F5: Sample, MCHR1	Abundance: F8: Sample, MCHR1	Abundance: F3: Sample, SSTR3	Abundance: F6: Sample, SSTR3	Abundance: F9: Sample, SSTR3	Quan Usage
	High	Q8C0C7	Phenylalanine--tRNA ligase alpha subunit OS=Mus musculus OX=10090 GN=Farsa PE=1 SV=1		679.034	3	91.0465	0	1.226e-11	34	6.28563e+06	5.91511e+06	7.29027e+06	6.94306e+06		10782614	10662193	2.72673e+06		3.27998e+06	9125634	8980888	12113928	Used
	High	Q8C0C7	Phenylalanine--tRNA ligase alpha subunit OS=Mus musculus OX=10090 GN=Farsa PE=1 SV=1		400.753	2	40.6461	0.000344	0.006299	29	7871851	9204604	8923804	6940711	5682784	16752676	14224081	4294468	3.13146e+06	3489226	10212498	13066191	10168978	Used
	High	Q8C0C7	Phenylalanine--tRNA ligase alpha subunit OS=Mus musculus OX=10090 GN=Farsa PE=1 SV=1		685.31	2	15.5352	0	2.394e-06	40	655482	1.00504e+06	750532	1.0836e+06	653443	1777034	1.25888e+06	490430	247024	494253	995880	1.25874e+06	1.34795e+06	Used
	High	Q8C0C7	Phenylalanine--tRNA ligase alpha subunit OS=Mus musculus OX=10090 GN=Farsa PE=1 SV=1		499.925	3	36.6321	1.996e-05	0.0004079	18	8762654	8416164	6.08701e+06	9214628	1.72236e+06	10647283	10975359			1.57432e+06	9843185	10208152	9592318	Used
	High	Q8C0C7	Phenylalanine--tRNA ligase alpha subunit OS=Mus musculus OX=10090 GN=Farsa PE=1 SV=1		509.951	3	89.6889	0.001065	0.02634	19	720924		1.26222e+06			1443284		505614			1.33767e+06			Used
High	Q9ES56	Trafficking protein particle complex subunit 4 OS=Mus musculus OX=10090 GN=Trappc4 PE=1 SV=1	1	7.199	7.02334e+06	7260297	5467663	6.9882e+06	3706802	6345905	6.18214e+06	4676736	2.45802e+06	3.42648e+06	12599922	12804966	12083874
	Confidence	Master Protein Accessions	Master Protein Descriptions	Modifications	m/z [Da] (by Search Engine): Mascot	Charge (by Search Engine): Mascot	RT [min] (by Search Engine): Mascot	Percolator q-Value (by Search Engine): Mascot	Percolator PEP (by Search Engine): Mascot	Ions Score (by Search Engine): Mascot	Abundance: F10: Sample, QC Pool	Abundance: F11: Sample, QC Pool	Abundance: F12: Sample, QC Pool	Abundance: F13: Sample, QC Pool	Abundance: F1: Control, BirA2	Abundance: F4: Control, BirA2	Abundance: F7: Control, BirA2	Abundance: F2: Sample, MCHR1	Abundance: F5: Sample, MCHR1	Abundance: F8: Sample, MCHR1	Abundance: F3: Sample, SSTR3	Abundance: F6: Sample, SSTR3	Abundance: F9: Sample, SSTR3	Quan Usage
	High	Q9ES56	Trafficking protein particle complex subunit 4 OS=Mus musculus OX=10090 GN=Trappc4 PE=1 SV=1		655.374	2	92.4798	0	6.326e-08	45	7.02334e+06	7260297	5467663	6.9882e+06	3706802	6345905	6.18214e+06	4676736	2.45802e+06	3.42648e+06	12599922	12804966	12083874	Used
High	Q71M36	Chondroitin sulfate proteoglycan 5 OS=Mus musculus OX=10090 GN=Cspg5 PE=1 SV=2	10	134.007	442590669	4.7367e+08	470675026	4.8405e+08	32283515	1.43933e+08	103500912	4.37162e+08	1.22038e+08	2.66493e+08	1024951240	1.27436e+09	1134012645
	Confidence	Master Protein Accessions	Master Protein Descriptions	Modifications	m/z [Da] (by Search Engine): Mascot	Charge (by Search Engine): Mascot	RT [min] (by Search Engine): Mascot	Percolator q-Value (by Search Engine): Mascot	Percolator PEP (by Search Engine): Mascot	Ions Score (by Search Engine): Mascot	Abundance: F10: Sample, QC Pool	Abundance: F11: Sample, QC Pool	Abundance: F12: Sample, QC Pool	Abundance: F13: Sample, QC Pool	Abundance: F1: Control, BirA2	Abundance: F4: Control, BirA2	Abundance: F7: Control, BirA2	Abundance: F2: Sample, MCHR1	Abundance: F5: Sample, MCHR1	Abundance: F8: Sample, MCHR1	Abundance: F3: Sample, SSTR3	Abundance: F6: Sample, SSTR3	Abundance: F9: Sample, SSTR3	Quan Usage
	High	Q71M36	Chondroitin sulfate proteoglycan 5 OS=Mus musculus OX=10090 GN=Cspg5 PE=1 SV=2		940.957	2	43.8129	0	3.963e-15	103	39367757	49385951	61939270	5.74631e+07	1601575	1.4014e+07	2878869	5.55111e+07	1.14635e+07	2.70812e+07	128793538	142601224	128241394	Used
	High	Q71M36	Chondroitin sulfate proteoglycan 5 OS=Mus musculus OX=10090 GN=Cspg5 PE=1 SV=2		874.757	3	53.4484	0	2.096e-16	69	102844862	101268802	107173940	115481669		22428146	10403177	94244794	2.66628e+07	58208201	221214453	267486856	245585056	Used
	High	Q71M36	Chondroitin sulfate proteoglycan 5 OS=Mus musculus OX=10090 GN=Cspg5 PE=1 SV=2		428.25	2	42.3376	0.00163	0.05244	27	160471072	159668912	161171008	160252704	13121728	55756220	47527312	155506224	48226344	96298888	313533184	404960544	348721280	Used
	High	Q71M36	Chondroitin sulfate proteoglycan 5 OS=Mus musculus OX=10090 GN=Cspg5 PE=1 SV=2		702.354	2	46.6438	0	3.157e-11	87	53609232	54679808	52443256	52511616	8669638	20059628	17877276	49398764	17004898	30256482	103471920	132183688	127341408	Used
	High	Q71M36	Chondroitin sulfate proteoglycan 5 OS=Mus musculus OX=10090 GN=Cspg5 PE=1 SV=2		468.233	2	32.1589	3.642e-05	0.0007893	43	81329192	89683136	87947552	85645488	8890574	31674662	24814278	68681784	18680052	47183576	181654736	229264784	199036992	Used
	High	Q71M36	Chondroitin sulfate proteoglycan 5 OS=Mus musculus OX=10090 GN=Cspg5 PE=1 SV=2	1xDeamidated [N]	875.084	3	54.7625	0	1.734e-13	32		4.22241e+06		1938616				1.98862e+06		5.2092e+06	31179871	16958179	1.68563e+07	Used
	High	Q71M36	Chondroitin sulfate proteoglycan 5 OS=Mus musculus OX=10090 GN=Cspg5 PE=1 SV=2	1xCarbamidomethyl [C10]	538.504	4	35.7402	0	1.509e-07	24		2.90586e+06		3.29913e+06				2.86554e+06		1.408e+06	7472114	10589229	9399435	Used
	High	Q71M36	Chondroitin sulfate proteoglycan 5 OS=Mus musculus OX=10090 GN=Cspg5 PE=1 SV=2	1xCarbamidomethyl [C1]	682.806	2	33.8029	0	1.29e-05	29				2.88105e+06						847204	8570444	11409736	9279468	Used
	High	Q71M36	Chondroitin sulfate proteoglycan 5 OS=Mus musculus OX=10090 GN=Cspg5 PE=1 SV=2	1xCarbamidomethyl [C15]	1130.53	2	53.3445	0	2.182e-05	46											1.12508e+07	2.16258e+07	1.97257e+07	Used
	High	Q71M36	Chondroitin sulfate proteoglycan 5 OS=Mus musculus OX=10090 GN=Cspg5 PE=1 SV=2		974.432	2	47.5975	0	7.172e-08	26								2.74907e+06			5.23183e+06	26608562	20885316	Used
	High	Q71M36	Chondroitin sulfate proteoglycan 5 OS=Mus musculus OX=10090 GN=Cspg5 PE=1 SV=2		732.113	4	54.5667	0	1.59e-08	19	4968554	11855201		4576609				6215740			12578367	10675367	8940347	Used
High	Q921M3	Splicing factor 3B subunit 3 OS=Mus musculus OX=10090 GN=Sf3b3 PE=1 SV=1	3	21.002	2.91141e+06			1.40744e+06	1.16245e+06	2.07725e+06	2.08244e+06				2.21915e+06		2.57621e+06
	Confidence	Master Protein Accessions	Master Protein Descriptions	Modifications	m/z [Da] (by Search Engine): Mascot	Charge (by Search Engine): Mascot	RT [min] (by Search Engine): Mascot	Percolator q-Value (by Search Engine): Mascot	Percolator PEP (by Search Engine): Mascot	Ions Score (by Search Engine): Mascot	Abundance: F10: Sample, QC Pool	Abundance: F11: Sample, QC Pool	Abundance: F12: Sample, QC Pool	Abundance: F13: Sample, QC Pool	Abundance: F1: Control, BirA2	Abundance: F4: Control, BirA2	Abundance: F7: Control, BirA2	Abundance: F2: Sample, MCHR1	Abundance: F5: Sample, MCHR1	Abundance: F8: Sample, MCHR1	Abundance: F3: Sample, SSTR3	Abundance: F6: Sample, SSTR3	Abundance: F9: Sample, SSTR3	Quan Usage
	High	Q921M3	Splicing factor 3B subunit 3 OS=Mus musculus OX=10090 GN=Sf3b3 PE=1 SV=1		744.882	2	51.8186	0	1.715e-08	57														Not Used
	High	Q921M3	Splicing factor 3B subunit 3 OS=Mus musculus OX=10090 GN=Sf3b3 PE=1 SV=1		641.016	3	83.5046	0	2.227e-05	37	2.91141e+06			1.40744e+06	1.16245e+06	2.07725e+06	2.08244e+06				2.21915e+06		2.57621e+06	Used
	High	Q921M3	Splicing factor 3B subunit 3 OS=Mus musculus OX=10090 GN=Sf3b3 PE=1 SV=1		649.849	2	72.9711	0.0004293	0.008192	8														Not Used
High	Q8C166	Copine-1 OS=Mus musculus OX=10090 GN=Cpne1 PE=1 SV=1	1	9.875	4.98132e+06	5.55093e+06	7301441	5.36992e+06	4.82486e+06	8138154	5422104	7093450	4090440	2984775	6.02563e+06	6.14456e+06	9001713
	Confidence	Master Protein Accessions	Master Protein Descriptions	Modifications	m/z [Da] (by Search Engine): Mascot	Charge (by Search Engine): Mascot	RT [min] (by Search Engine): Mascot	Percolator q-Value (by Search Engine): Mascot	Percolator PEP (by Search Engine): Mascot	Ions Score (by Search Engine): Mascot	Abundance: F10: Sample, QC Pool	Abundance: F11: Sample, QC Pool	Abundance: F12: Sample, QC Pool	Abundance: F13: Sample, QC Pool	Abundance: F1: Control, BirA2	Abundance: F4: Control, BirA2	Abundance: F7: Control, BirA2	Abundance: F2: Sample, MCHR1	Abundance: F5: Sample, MCHR1	Abundance: F8: Sample, MCHR1	Abundance: F3: Sample, SSTR3	Abundance: F6: Sample, SSTR3	Abundance: F9: Sample, SSTR3	Quan Usage
	High	Q8C166	Copine-1 OS=Mus musculus OX=10090 GN=Cpne1 PE=1 SV=1		594.993	3	67.8393	0	1.332e-10	26	4.98132e+06	5.55093e+06	7301441	5.36992e+06	4.82486e+06	8138154	5422104	7093450	4090440	2984775	6.02563e+06	6.14456e+06	9001713	Used
High	Q3TXX4	Vesicular glutamate transporter 1 OS=Mus musculus OX=10090 GN=Slc17a7 PE=1 SV=2	9	113.461	1.01826e+09	1017355929	1.00452e+09	9.78431e+08	9.90247e+08	9.61134e+08	1133398425	9.78063e+08	7.83787e+08	8.80048e+08	1244418621	1.04051e+09	1.18478e+09
	Confidence	Master Protein Accessions	Master Protein Descriptions	Modifications	m/z [Da] (by Search Engine): Mascot	Charge (by Search Engine): Mascot	RT [min] (by Search Engine): Mascot	Percolator q-Value (by Search Engine): Mascot	Percolator PEP (by Search Engine): Mascot	Ions Score (by Search Engine): Mascot	Abundance: F10: Sample, QC Pool	Abundance: F11: Sample, QC Pool	Abundance: F12: Sample, QC Pool	Abundance: F13: Sample, QC Pool	Abundance: F1: Control, BirA2	Abundance: F4: Control, BirA2	Abundance: F7: Control, BirA2	Abundance: F2: Sample, MCHR1	Abundance: F5: Sample, MCHR1	Abundance: F8: Sample, MCHR1	Abundance: F3: Sample, SSTR3	Abundance: F6: Sample, SSTR3	Abundance: F9: Sample, SSTR3	Quan Usage
	High	Q8BLE7; Q3TXX4	Vesicular glutamate transporter 2 OS=Mus musculus OX=10090 GN=Slc17a6 PE=1 SV=1 Vesicular glutamate transporter 1 OS=Mus musculus OX=10090 GN=Slc17a7 PE=1 SV=2		434.738	2	43.5126	0.000153	0.00243	28	378738208	386062912	380787808	376410784	375533760	562135360	573873344	296075328	264646880	309970944	417229984	343684608	381201408	Not Used
	High	Q3TXX4	Vesicular glutamate transporter 1 OS=Mus musculus OX=10090 GN=Slc17a7 PE=1 SV=2		401.728	2	28.124	0.0005313	0.01054	33	306779488	300560256	304733056	306088576	262892480	311320352	356943808	244869744	200752448	245975696	373663008	325258528	365671744	Used
	High	Q3TXX4	Vesicular glutamate transporter 1 OS=Mus musculus OX=10090 GN=Slc17a7 PE=1 SV=2		529.774	2	19.7171	0	9.291e-06	44	91976544	112853448	99512048	103157104	96308680	90995328	125228376	82878193	7.251e+07	76489888	132454448	121738602	1.31045e+08	Used
	High	Q3TXX4	Vesicular glutamate transporter 1 OS=Mus musculus OX=10090 GN=Slc17a7 PE=1 SV=2		662.343	2	31.4358	0	2.191e-13	90	142404384	154253618	146538288	141725328	157481952	116412320	128775628	231879184	133303400	134319796	166658608	130258628	141632752	Used
	High	Q3TXX4	Vesicular glutamate transporter 1 OS=Mus musculus OX=10090 GN=Slc17a7 PE=1 SV=2		485.651	5	32.8147	0	5.534e-10	39	150343460	148018670	138446126	141312350	146278726	147885636	167331930	128145314	113437027	133579144	185936016	142221828	166574998	Used
	High	Q3TXX4	Vesicular glutamate transporter 1 OS=Mus musculus OX=10090 GN=Slc17a7 PE=1 SV=2		795.343	2	41.3847	0	4.953e-08	42	48767952	45702476	48595968	41321980	46636348	37979872	47732792	33520994	33592796	36727584	60170112	50016728	65422896	Used
	High	Q3TXX4	Vesicular glutamate transporter 1 OS=Mus musculus OX=10090 GN=Slc17a7 PE=1 SV=2		412.243	2	15.0553	0.0002236	0.003887	44	4.95263e+06	3146231	2.77466e+06	2.70485e+06	2.72658e+06	3.84543e+06	3.4874e+06	2.04459e+06	2385689	2.45609e+06	5019764	2.61762e+06	3.72087e+06	Used
	High	Q3TXX4	Vesicular glutamate transporter 1 OS=Mus musculus OX=10090 GN=Slc17a7 PE=1 SV=2		756.711	3	36.6833	0	4.526e-09	48	1.08476e+08	9.85793e+07	93750777	9.29816e+07	9.34297e+07	9.50223e+07	1.17321e+08	8.46291e+07	7.33762e+07	88658904	120525231	1.05039e+08	118368270	Used
	High	Q3TXX4	Vesicular glutamate transporter 1 OS=Mus musculus OX=10090 GN=Slc17a7 PE=1 SV=2	1xOxidation [M3]	537.771	2	15.978	0.001817	0.06249	14	140815	2.24771e+06		2.50178e+06	5.87027e+06	1.36897e+06	1.23405e+06	7.83352e+06	10515479	3.12748e+06		3.19466e+06	4.05368e+06	Used
	High	Q3TXX4	Vesicular glutamate transporter 1 OS=Mus musculus OX=10090 GN=Slc17a7 PE=1 SV=2		598.296	2	33.7872	0	2.08e-08	65	151790242	151994236	155623696	145586774	162022408	1.44868e+08	173300284	1.62262e+08	1.43914e+08	158712960	194541540	157599442	182885920	Used
	High	Q3TXX4	Vesicular glutamate transporter 1 OS=Mus musculus OX=10090 GN=Slc17a7 PE=1 SV=2		943.889	3	99.1047	0	1.212e-14	53	3.06018e+06		1.11967e+06	1.05077e+06	1.13827e+06						5449894	2563198	5403694	Used
	High	Q3TXX4	Vesicular glutamate transporter 1 OS=Mus musculus OX=10090 GN=Slc17a7 PE=1 SV=2	1xOxidation [M2]	409.725	2	22.165	0.0007508	0.01583	17	9572568		13423019		15462001	11435480	12042851							Used
High	P06151	L-lactate dehydrogenase A chain OS=Mus musculus OX=10090 GN=Ldha PE=1 SV=3	14	128.576	483101826	4.84147e+08	3.37275e+08	3.54319e+08	3.81137e+08	453020495	532533734	3.41346e+08	2.24373e+08	3.05701e+08	4.08155e+08	575129659	5.37565e+08
	Confidence	Master Protein Accessions	Master Protein Descriptions	Modifications	m/z [Da] (by Search Engine): Mascot	Charge (by Search Engine): Mascot	RT [min] (by Search Engine): Mascot	Percolator q-Value (by Search Engine): Mascot	Percolator PEP (by Search Engine): Mascot	Ions Score (by Search Engine): Mascot	Abundance: F10: Sample, QC Pool	Abundance: F11: Sample, QC Pool	Abundance: F12: Sample, QC Pool	Abundance: F13: Sample, QC Pool	Abundance: F1: Control, BirA2	Abundance: F4: Control, BirA2	Abundance: F7: Control, BirA2	Abundance: F2: Sample, MCHR1	Abundance: F5: Sample, MCHR1	Abundance: F8: Sample, MCHR1	Abundance: F3: Sample, SSTR3	Abundance: F6: Sample, SSTR3	Abundance: F9: Sample, SSTR3	Quan Usage
	High	P16125; P06151	L-lactate dehydrogenase B chain OS=Mus musculus OX=10090 GN=Ldhb PE=1 SV=2 L-lactate dehydrogenase A chain OS=Mus musculus OX=10090 GN=Ldha PE=1 SV=3	1xCarbamidomethyl [C6]	624.804	2	27.0953	0	1.876e-08	72	7.9923e+06	7.16178e+06	6477662	5.43071e+06	5.90195e+06	7866255	6858753	3.43266e+06	3357559	2.62283e+06	8014506	8763930	10058312	Used
	High	P06151	L-lactate dehydrogenase A chain OS=Mus musculus OX=10090 GN=Ldha PE=1 SV=3		394.566	3	28.0568	7.056e-05	0.001197	19	28163568	28745305	17474466	21148854	24097570	33746781	24423742	12131230	6.78643e+06	11374069	29918109	30290080	35798188	Used
	High	P06151	L-lactate dehydrogenase A chain OS=Mus musculus OX=10090 GN=Ldha PE=1 SV=3		838.411	2	89.9479	0	2.096e-16	100	9757031	7988012	5650656	7024407	5955886	1.2456e+07	10099159	3.88179e+06	3394276	3447408	7.21675e+06	8290577	9.0551e+06	Used
	High	P06151	L-lactate dehydrogenase A chain OS=Mus musculus OX=10090 GN=Ldha PE=1 SV=3		915.948	2	41.7135	0	2.417e-15	87	38059855	3.21816e+07	31509135	3.01821e+07	22250329	45785900	31430849	1.73077e+07	1.37095e+07	17480679	35729631	41557418	54903973	Used
	High	P06151	L-lactate dehydrogenase A chain OS=Mus musculus OX=10090 GN=Ldha PE=1 SV=3		457.295	2	44.7526	8.423e-06	0.0001909	53	63895793	60859328	54752176	68270904	57408152	91716760	72593248	48569616	31765816	46383076	73809800	80232624	95149616	Used
	High	P06151	L-lactate dehydrogenase A chain OS=Mus musculus OX=10090 GN=Ldha PE=1 SV=3		528.326	2	72.1699	2.867e-05	0.0006219	32	6.88328e+06	9915345	9245062	9657225	6012928	10756970	8453243	4.96507e+06	2.77517e+06	4.03034e+06	9239151	12016763	17020136	Used
	High	P06151	L-lactate dehydrogenase A chain OS=Mus musculus OX=10090 GN=Ldha PE=1 SV=3		625.835	2	45.6015	0	4.786e-07	76	45710064	52976544	53287080	51746548	38264600	60065036	52943392	36174140	2.21817e+07	28390906	45035728	55358672	64084644	Used
	High	P06151	L-lactate dehydrogenase A chain OS=Mus musculus OX=10090 GN=Ldha PE=1 SV=3		535.93	3	62.7099	0	1.109e-07	20	8278940	6357260	6.7531e+06	8.2205e+06	7333333	9058414	7883163	4.89571e+06	1.75145e+06	4433236	6708988	9142111	11404102	Used
	High	P06151	L-lactate dehydrogenase A chain OS=Mus musculus OX=10090 GN=Ldha PE=1 SV=3		472.302	2	69.0008	7.47e-05	0.001299	31	65051976	74270752	71879656	70201128	53548644	87395880	71928576	59256120	29188908	48676580	75868688	83781264	83425264	Used
	High	P06151	L-lactate dehydrogenase A chain OS=Mus musculus OX=10090 GN=Ldha PE=1 SV=3		775.388	3	37.6348	0	4.884e-06	12	3144641	4.12389e+06		6.50764e+06	3020037	5.9506e+06	6.05998e+06	3934441	1.58283e+06		10543949	9501661	11505661	Used
	High	P06151	L-lactate dehydrogenase A chain OS=Mus musculus OX=10090 GN=Ldha PE=1 SV=3		559.796	2	48.4281	0	4.543e-06	47	58289696	51441472	56321564	50550280	33654104	52429488	49926864	38132468	25565356	34524348	75570584	80396352	93717288	Used
	High	P06151	L-lactate dehydrogenase A chain OS=Mus musculus OX=10090 GN=Ldha PE=1 SV=3		639.667	3	93.6709	0	3.043e-10	39	4366965	4514842	7067182	6139348	3.00978e+06	6.86055e+06	7.3075e+06	3550164	2918272	3.0144e+06	2.9018e+06	4980802	7346501	Used
	High	P06151	L-lactate dehydrogenase A chain OS=Mus musculus OX=10090 GN=Ldha PE=1 SV=3		513.294	2	32.1357	0.0003457	0.006368	20	138345748	143611278	16857282	15723955	1.2068e+08	21864274	182625272	105114880	74920008	9.59961e+07	21510232	148456194	34153344	Used
	High	P06151	L-lactate dehydrogenase A chain OS=Mus musculus OX=10090 GN=Ldha PE=1 SV=3		990.543	2	66.0345	0	7.86e-06	19														Not Used
	High	P06151	L-lactate dehydrogenase A chain OS=Mus musculus OX=10090 GN=Ldha PE=1 SV=3		972.564	2	98.5049	0	4.624e-15	73	5161971			3.51551e+06		7.06759e+06			4.47615e+06	5.32737e+06	6.08701e+06	2361211	9943043	Used
High	Q61024	Asparagine synthetase [glutamine-hydrolyzing] OS=Mus musculus OX=10090 GN=Asns PE=1 SV=3	3	10.3	2.53441e+07		1.15853e+06	834370	18645664	3.15536e+07	2.69275e+07	1.425e+07	7.26136e+06		3.47812e+06	1.37941e+06	23773100
	Confidence	Master Protein Accessions	Master Protein Descriptions	Modifications	m/z [Da] (by Search Engine): Mascot	Charge (by Search Engine): Mascot	RT [min] (by Search Engine): Mascot	Percolator q-Value (by Search Engine): Mascot	Percolator PEP (by Search Engine): Mascot	Ions Score (by Search Engine): Mascot	Abundance: F10: Sample, QC Pool	Abundance: F11: Sample, QC Pool	Abundance: F12: Sample, QC Pool	Abundance: F13: Sample, QC Pool	Abundance: F1: Control, BirA2	Abundance: F4: Control, BirA2	Abundance: F7: Control, BirA2	Abundance: F2: Sample, MCHR1	Abundance: F5: Sample, MCHR1	Abundance: F8: Sample, MCHR1	Abundance: F3: Sample, SSTR3	Abundance: F6: Sample, SSTR3	Abundance: F9: Sample, SSTR3	Quan Usage
	High	Q61024	Asparagine synthetase [glutamine-hydrolyzing] OS=Mus musculus OX=10090 GN=Asns PE=1 SV=3		729.838	2	17.023	0	5.361e-06	59	786671		1.15853e+06	834370		2.01997e+06	1.86375e+06	429405	147325		720071	1.37941e+06	1.25462e+06	Used
	High	Q61024	Asparagine synthetase [glutamine-hydrolyzing] OS=Mus musculus OX=10090 GN=Asns PE=1 SV=3		633.339	2	74.8617	0.002076	0.07968	3	24557392				18645664	25140100	19977198	13820588	7.11404e+06		2.75805e+06		20017758	Used
	High	Q61024	Asparagine synthetase [glutamine-hydrolyzing] OS=Mus musculus OX=10090 GN=Asns PE=1 SV=3		778.436	2	85.453	4.998e-06	0.0001174	47						4.39349e+06	5086522						2.50072e+06	Used
High	Q9CZW4	Long-chain-fatty-acid--CoA ligase 3 OS=Mus musculus OX=10090 GN=Acsl3 PE=1 SV=2	5	40.002	1.57668e+07	1.63411e+07	1.61744e+07	1.83261e+07	1.66945e+06	1.85608e+07	1.12143e+07	6.09819e+06	2.55342e+06	8.27291e+06	2.95885e+07	2.99457e+07	39081411
	Confidence	Master Protein Accessions	Master Protein Descriptions	Modifications	m/z [Da] (by Search Engine): Mascot	Charge (by Search Engine): Mascot	RT [min] (by Search Engine): Mascot	Percolator q-Value (by Search Engine): Mascot	Percolator PEP (by Search Engine): Mascot	Ions Score (by Search Engine): Mascot	Abundance: F10: Sample, QC Pool	Abundance: F11: Sample, QC Pool	Abundance: F12: Sample, QC Pool	Abundance: F13: Sample, QC Pool	Abundance: F1: Control, BirA2	Abundance: F4: Control, BirA2	Abundance: F7: Control, BirA2	Abundance: F2: Sample, MCHR1	Abundance: F5: Sample, MCHR1	Abundance: F8: Sample, MCHR1	Abundance: F3: Sample, SSTR3	Abundance: F6: Sample, SSTR3	Abundance: F9: Sample, SSTR3	Quan Usage
	High	Q9CZW4	Long-chain-fatty-acid--CoA ligase 3 OS=Mus musculus OX=10090 GN=Acsl3 PE=1 SV=2		791.39	2	36.2819	0	2.182e-09	56	7.87099e+06	7.51967e+06	8138457	9.34281e+06		8.6281e+06	4.96524e+06	2.12638e+06	653669	1.97303e+06	15395003	1.76198e+07	17202297	Used
	High	Q9CZW4	Long-chain-fatty-acid--CoA ligase 3 OS=Mus musculus OX=10090 GN=Acsl3 PE=1 SV=2		703.375	2	15.5032	7.668e-05	0.001354	45	5.93469e+06	5.65658e+06	6.13176e+06	5.24501e+06	688744	7.42847e+06	6.24902e+06	2.55503e+06	1.89975e+06	2870155	7.79314e+06	7.26485e+06	9662175	Used
	High	Q9CZW4	Long-chain-fatty-acid--CoA ligase 3 OS=Mus musculus OX=10090 GN=Acsl3 PE=1 SV=2		987.496	2	81.0042	0	1.179e-08	62	1.96114e+06	3.16484e+06	1.9042e+06	1.55847e+06	980702	2.50425e+06				3.42972e+06	6.40035e+06	5.06114e+06	7140550	Used
	High	Q9CZW4	Long-chain-fatty-acid--CoA ligase 3 OS=Mus musculus OX=10090 GN=Acsl3 PE=1 SV=2		531.977	3	59.9433	1.427e-05	0.0003564	21														Not Used
	High	Q9CZW4	Long-chain-fatty-acid--CoA ligase 3 OS=Mus musculus OX=10090 GN=Acsl3 PE=1 SV=2		814.397	2	39.1473	0	6.142e-10	53				2.17978e+06				1.41678e+06					5076389	Used
High	P10637	Microtubule-associated protein tau OS=Mus musculus OX=10090 GN=Mapt PE=1 SV=3	34	527.194	1.20802e+10	1.21066e+10	1.20776e+10	1.17689e+10	5.70388e+09	2.7292e+10	2.03031e+10	2.05909e+09	1.36773e+09	1.83761e+09	1.53326e+10	1.64708e+10	16690062459
	Confidence	Master Protein Accessions	Master Protein Descriptions	Modifications	m/z [Da] (by Search Engine): Mascot	Charge (by Search Engine): Mascot	RT [min] (by Search Engine): Mascot	Percolator q-Value (by Search Engine): Mascot	Percolator PEP (by Search Engine): Mascot	Ions Score (by Search Engine): Mascot	Abundance: F10: Sample, QC Pool	Abundance: F11: Sample, QC Pool	Abundance: F12: Sample, QC Pool	Abundance: F13: Sample, QC Pool	Abundance: F1: Control, BirA2	Abundance: F4: Control, BirA2	Abundance: F7: Control, BirA2	Abundance: F2: Sample, MCHR1	Abundance: F5: Sample, MCHR1	Abundance: F8: Sample, MCHR1	Abundance: F3: Sample, SSTR3	Abundance: F6: Sample, SSTR3	Abundance: F9: Sample, SSTR3	Quan Usage
	High	P10637	Microtubule-associated protein tau OS=Mus musculus OX=10090 GN=Mapt PE=1 SV=3		502.275	2	31.184	2.55e-06	6.999e-05	64	413600544	401109568	398249824	380590464		1020135360	763198528	65519980	37067400	57933064	306234976	385485344	425441728	Used
	High	P10637	Microtubule-associated protein tau OS=Mus musculus OX=10090 GN=Mapt PE=1 SV=3		437.245	3	34.2083	0	1.709e-05	33	158758976	164457228	168005508	151759536	87670620	380743992	275060528		3.49546e+06	2.12326e+06	221898144	193447672	198297448	Used
	High	P10637	Microtubule-associated protein tau OS=Mus musculus OX=10090 GN=Mapt PE=1 SV=3		444.57	3	20.1881	0	2.286e-13	63	447724775	441628039	437697140	458507909	228333827	947384972	738308588	65258190	43779170	61908368	6.1886e+08	638281248	647777744	Used
	High	P10637	Microtubule-associated protein tau OS=Mus musculus OX=10090 GN=Mapt PE=1 SV=3	1xDeamidated [N15]	790.405	2	43.596	0	2.096e-16	109	58950056	51660194	71392108	65056212	24402931	103246000	77011036	3.70451e+06		2.73479e+06	88404480	102856820	113277772	Used
	High	P10637	Microtubule-associated protein tau OS=Mus musculus OX=10090 GN=Mapt PE=1 SV=3		551.28	2	20.5266	0	1.308e-09	77	261907568	249201664	252315952	247984096	127749312	506306560	435603904	48052776	24934430	30732192	340628448	369274016	378202240	Used
	High	P10637	Microtubule-associated protein tau OS=Mus musculus OX=10090 GN=Mapt PE=1 SV=3		566.785	2	23.4319	0	8.668e-09	48	359381922	3.63601e+08	356708908	376454226	180980759	802205440	668651833	5.5857e+07	3.56926e+07	5.15664e+07	414070226	504441666	529655832	Used
	High	P10637	Microtubule-associated protein tau OS=Mus musculus OX=10090 GN=Mapt PE=1 SV=3		569.299	2	21.9074	8.423e-06	0.0001581	47	554709856	580389568	578673232	588027664	297947288	1259120224	879143828	109132888	64958436	92974834	762101264	781777440	843443200	Used
	High	P10637	Microtubule-associated protein tau OS=Mus musculus OX=10090 GN=Mapt PE=1 SV=3		655.363	2	58.8474	0	7.917e-07	63	1255633280	1299517696	1310670592	1291294848	621122332	3070163968	2039588736	215661152	153486016	176842656	1701001856	1956806400	1586785024	Used
	High	P10637	Microtubule-associated protein tau OS=Mus musculus OX=10090 GN=Mapt PE=1 SV=3		990.549	2	47.8579	0	2.096e-16	90	1330900608	1353700552	1322677520	1290525520	748170844	3.05077e+09	2320804448	282953897	219640510	258495243	1571297440	1525777640	1640091878	Used
	High	P10637	Microtubule-associated protein tau OS=Mus musculus OX=10090 GN=Mapt PE=1 SV=3		566.322	2	26.7941	0	2.471e-07	84	1038049344	1034142208	1024766688	1000878112	540554784	2.53866e+09	1869873920	187534946	117567298	1.72088e+08	1130796224	1133109984	1227196736	Used
	High	P10637	Microtubule-associated protein tau OS=Mus musculus OX=10090 GN=Mapt PE=1 SV=3		789.915	2	42.3223	0	2.096e-16	117	1475275072	1429314368	1435560224	1397168320	715134480	3374737152	2301393600	247349232	185592616	234415792	1768069472	2065186828	2102072448	Used
	High	P10637	Microtubule-associated protein tau OS=Mus musculus OX=10090 GN=Mapt PE=1 SV=3	1xOxidation [M8]	663.361	2	45.6375	1.996e-05	0.0004076	37	173033104	161859760	166926062	170000560	5.47818e+07	315761948	331573026	1.68515e+07	1.01667e+07	1.0571e+07	154776478	2.34296e+08	202484556	Used
	High	P10637	Microtubule-associated protein tau OS=Mus musculus OX=10090 GN=Mapt PE=1 SV=3		474.265	3	36.2159	0	8.989e-06	55	1193022768	1176188544	1175058640	1136237680	564366640	2667004864	1936090176	207207252	131336542	178140820	1486785568	1707146848	1616567072	Used
	High	P10637	Microtubule-associated protein tau OS=Mus musculus OX=10090 GN=Mapt PE=1 SV=3		853.964	2	36.8	0	4.566e-11	71	292275956	298221216	285359942	277358918	142092066	722203776	498190112	5.47627e+07	32393788	3.92357e+07	329818672	384682336	407280164	Used
	High	P10637	Microtubule-associated protein tau OS=Mus musculus OX=10090 GN=Mapt PE=1 SV=3	1xCarbamidomethyl [C1]	987.5	2	21.7795	0	1.904e-12	79	3.19858e+07	32115616	2.89896e+07	2.89372e+07	1.25703e+07	6.63254e+07	5.18238e+07	2.2392e+06	2.71188e+06	4507239	41004497	4.32449e+07	4.42943e+07	Used
	High	P10637	Microtubule-associated protein tau OS=Mus musculus OX=10090 GN=Mapt PE=1 SV=3		533.798	2	38.6274	5.706e-05	0.001016	53	665156416	669277120	673592704	655364096	315566080	1574438272	1140884096	126673912	82305280	84787336	703611392	955514176	992905088	Used
	High	P10637	Microtubule-associated protein tau OS=Mus musculus OX=10090 GN=Mapt PE=1 SV=3		431.237	2	19.7321	0.0001053	0.001707	68	1024898240	1006731136	964626176	910395200	431954176	2155814656	1656127488	163745952	107942112	140108320	1131845244	1395053312	1415397376	Used
	High	P10637	Microtubule-associated protein tau OS=Mus musculus OX=10090 GN=Mapt PE=1 SV=3		489.772	2	21.7596	6.452e-05	0.001091	60	70610616	65447916	63060604	62700536	36743188	120670408	81777456	14197310	6014879	13554923	101948936	98904200	114146208	Used
	High	P10637	Microtubule-associated protein tau OS=Mus musculus OX=10090 GN=Mapt PE=1 SV=3		433.735	2	23.8584	0.0002106	0.003795	40	100976928	94399984	95700584	90330320	43128056	214423920	154455904	19204434	11708232	11323166	100934992	127152344	124527680	Used
	High	P10637	Microtubule-associated protein tau OS=Mus musculus OX=10090 GN=Mapt PE=1 SV=3	1xDeamidated [N15]	569.972	3	38.2898	0	5.102e-07	31	43719212	49320879	3.72042e+07	41284721	10631714	70941580	55374728	1.37523e+06	2.51925e+06	3.49251e+06	60993796	67352427	74066596	Used
	High	P10637	Microtubule-associated protein tau OS=Mus musculus OX=10090 GN=Mapt PE=1 SV=3		555.309	3	32.3937	0.0001882	0.003039	13	191291208	186084216	191566368	169141320	66880574	392218112	252159872	26617636	7983248	16751349	324719688	315338416	220045976	Used
	High	P10637	Microtubule-associated protein tau OS=Mus musculus OX=10090 GN=Mapt PE=1 SV=3		761.902	2	16.6702	0	9.823e-15	100	26876951	2.54996e+07	2.55066e+07	26083834	1.51074e+07	40163109	3.15922e+07	4.90782e+06	2.31001e+06	6.75665e+06	48791976	3.93529e+07	54428491	Used
	High	P10637	Microtubule-associated protein tau OS=Mus musculus OX=10090 GN=Mapt PE=1 SV=3		698.347	2	14.972	0	1.629e-05	62	82009306	112798284	131592370	109261160	63269883	209183152	211181456	25479805	9218711	21165193	191497256	175494984	223738548	Used
	High	P10637	Microtubule-associated protein tau OS=Mus musculus OX=10090 GN=Mapt PE=1 SV=3		1081.87	3	93.9626	0	2.096e-16	125	5.14038e+08	5.35906e+08	5.40346e+08	4.83704e+08	2.36289e+08	1.09309e+09	8.51215e+08	88345240	57320728	1.0555e+08	7.08614e+08	7.34991e+08	7.36031e+08	Used
	High	P10637	Microtubule-associated protein tau OS=Mus musculus OX=10090 GN=Mapt PE=1 SV=3	1xOxidation [M13]	1087.21	3	87.9547	0	2.096e-16	131	3.31804e+07	38823675	36919789	3.03548e+07	15876093	67934372	9.07369e+07	5.00367e+06		1.56646e+06	4.69853e+07	26133222	47713096	Used
	High	P10637	Microtubule-associated protein tau OS=Mus musculus OX=10090 GN=Mapt PE=1 SV=3		483.748	2	16.1626	0.0002773	0.004994	45	37045420			47204888	16616609		95617224	5126222	2.837e+06	2.62609e+06	63998556	81057720	67879128	Used
	High	P10637	Microtubule-associated protein tau OS=Mus musculus OX=10090 GN=Mapt PE=1 SV=3		500.277	2	13.4926	0.0008878	0.01983	30	1.03073e+06	1160578	1.41393e+06	1.32769e+06	250574	2310272	1420510	252986		46311.4	1931447	2.06301e+06	1.96558e+06	Used
	High	P10637	Microtubule-associated protein tau OS=Mus musculus OX=10090 GN=Mapt PE=1 SV=3	1xDeamidated [N6]	566.815	2	29.6227	0	1.685e-05	49	5706184	5.51768e+06	5.66003e+06	4.43714e+06	3.1158e+06	11426342	9853483		2920466	1.46222e+06	6.49195e+06		5.22853e+06	Used
	High	P10637	Microtubule-associated protein tau OS=Mus musculus OX=10090 GN=Mapt PE=1 SV=3	1xDeamidated [N4]	558.804	2	19.3447	0	1.563e-06	65	57241775	6.65495e+07	56213695	6.83869e+07	1.91239e+07	56402422	101532403	9.23538e+06	6.70671e+06	2.12945e+07	7.75073e+07	115249300	2.41154e+08	Used
	High	P10637	Microtubule-associated protein tau OS=Mus musculus OX=10090 GN=Mapt PE=1 SV=3		609.334	3	19.3402	0.001924	0.06969	18	1.04171e+06	930484	1.09656e+06	1.89024e+06		1.96479e+06	1.58631e+06	915407	1.25515e+06	844854			3.25672e+06	Used
	High	P10637	Microtubule-associated protein tau OS=Mus musculus OX=10090 GN=Mapt PE=1 SV=3	1xDeamidated [Q/N]	1082.21	3	95.4887	0	2.096e-16	107	4.50248e+06	1.17754e+07	3.34882e+07	1.51666e+07	16892619	1.99241e+06	2.01228e+06	5924294		991728	599240128	2.38473e+06		Used
	High	P10637	Microtubule-associated protein tau OS=Mus musculus OX=10090 GN=Mapt PE=1 SV=3	1xDeamidated [N15]	1443.05	3	94.7632	0.0001593	0.0027	20														Not Used
	High	P10637	Microtubule-associated protein tau OS=Mus musculus OX=10090 GN=Mapt PE=1 SV=3	2xDeamidated [N15; Q29]	1443.38	3	94.7463	2.55e-06	7.759e-05	38														Not Used
	High	P10637	Microtubule-associated protein tau OS=Mus musculus OX=10090 GN=Mapt PE=1 SV=3		850.922	2	50.332	0	5.672e-09	98	2.34886e+07	24128284	3.2927e+07	26277855	12325798	8.46345e+07	5.85321e+07		2.33086e+06		25025018	27762182	17920146	Used
	High	P10637	Microtubule-associated protein tau OS=Mus musculus OX=10090 GN=Mapt PE=1 SV=3		518.288	3	51.8346	0.0001053	0.0017	16	16265296	20212304	22900940	19230888	11717244	39551920	25963394				38804680	30332434	34985836	Used
	High	P10637	Microtubule-associated protein tau OS=Mus musculus OX=10090 GN=Mapt PE=1 SV=3	1xDeamidated [Q4]	777.423	2	59.3172	0	1.664e-06	53	63930952	69045160	62000676	66752624	8587672	38737116	109628008			26752284	53776408	98632544	287201952	Used
	High	P10637	Microtubule-associated protein tau OS=Mus musculus OX=10090 GN=Mapt PE=1 SV=3		697.321	2	21.6389	0	5.643e-07	73														Not Used
	High	P10637	Microtubule-associated protein tau OS=Mus musculus OX=10090 GN=Mapt PE=1 SV=3		805.416	3	33.8863	0	1.211e-12	62													3743864	Used
	High	P10637	Microtubule-associated protein tau OS=Mus musculus OX=10090 GN=Mapt PE=1 SV=3	1xDeamidated [N6]	762.394	2	18.3564	0	5.983e-06	51	2.09487e+06	1855575	1.96558e+06			1.4848e+06					3632570	2.83813e+06	5.2307e+06	Used
	High	P10637	Microtubule-associated protein tau OS=Mus musculus OX=10090 GN=Mapt PE=1 SV=3	1xDeamidated [Q2]	655.855	2	59.4063	0	1.245e-06	58			5.9689e+06	6685956	3.65736e+06	14369969	7.23103e+06				3.8482e+06			Used
	High	P10637	Microtubule-associated protein tau OS=Mus musculus OX=10090 GN=Mapt PE=1 SV=3	2xDeamidated [N4; Q18]	1082.53	3	95.9445	0	5.462e-11	39														Not Used
	High	P10637	Microtubule-associated protein tau OS=Mus musculus OX=10090 GN=Mapt PE=1 SV=3	1xDeamidated [Q18]; 1xOxidation [M13]	1087.54	3	90.2233	0	9.287e-16	93									1.53569e+06	2.71051e+06	9272200	1.90211e+07		Used
	High	P10637	Microtubule-associated protein tau OS=Mus musculus OX=10090 GN=Mapt PE=1 SV=3		558.312	2	17.1543	0.0002756	0.004839	23														Not Used
	High	P10637	Microtubule-associated protein tau OS=Mus musculus OX=10090 GN=Mapt PE=1 SV=3		942.966	2	46.2864	0	2.575e-07	44		2.91863e+06		3484669	1.6331e+06	8794981	4.56345e+06					5581266		Used
	High	P10637	Microtubule-associated protein tau OS=Mus musculus OX=10090 GN=Mapt PE=1 SV=3		1080.12	3	59.1769	0	2.096e-16	58	65064267	78125558	77957982	63868290	2.53829e+07	220645484	141403052				90449042	124792840	55626826	Used
	High	P10637	Microtubule-associated protein tau OS=Mus musculus OX=10090 GN=Mapt PE=1 SV=3		766.853	2	44.3788	0	9.926e-09	55	2.02809e+06	2.93751e+06	2.8092e+06	4.74512e+06	3.2484e+06	12606535	10293590			1.55366e+06				Used
	High	P10637	Microtubule-associated protein tau OS=Mus musculus OX=10090 GN=Mapt PE=1 SV=3		1156	2	28.0652	0	2.664e-11	68	2.8184e+06					33385188	21658774				2919598			Used
High	Q5SXA9	Protein KIBRA OS=Mus musculus OX=10090 GN=Wwc1 PE=1 SV=1	2	9.609	47263713	70628364	85365942	75826078	79121252	91032829	8.10055e+07	100682728	89980054	101126568	52778685	60089436	72111433
	Confidence	Master Protein Accessions	Master Protein Descriptions	Modifications	m/z [Da] (by Search Engine): Mascot	Charge (by Search Engine): Mascot	RT [min] (by Search Engine): Mascot	Percolator q-Value (by Search Engine): Mascot	Percolator PEP (by Search Engine): Mascot	Ions Score (by Search Engine): Mascot	Abundance: F10: Sample, QC Pool	Abundance: F11: Sample, QC Pool	Abundance: F12: Sample, QC Pool	Abundance: F13: Sample, QC Pool	Abundance: F1: Control, BirA2	Abundance: F4: Control, BirA2	Abundance: F7: Control, BirA2	Abundance: F2: Sample, MCHR1	Abundance: F5: Sample, MCHR1	Abundance: F8: Sample, MCHR1	Abundance: F3: Sample, SSTR3	Abundance: F6: Sample, SSTR3	Abundance: F9: Sample, SSTR3	Quan Usage
	High	Q6RHR9; Q9WVQ1; Q5SXA9	Membrane-associated guanylate kinase, WW and PDZ domain-containing protein 1 OS=Mus musculus OX=10090 GN=Magi1 PE=1 SV=1 Membrane-associated guanylate kinase, WW and PDZ domain-containing protein 2 OS=Mus musculus OX=10090 GN=Magi2 PE=1 SV=2 Protein KIBRA OS=Mus musculus OX=10090 GN=Wwc1 PE=1 SV=1		488.248	2	42.9473	2.867e-05	0.0006287	55	57606624	56333456	63184008	50062352	23578092	65052724	55636980	28588850	12031452	18968910	94227328	109997424	107789808	Not Used
	High	Q5SXA9	Protein KIBRA OS=Mus musculus OX=10090 GN=Wwc1 PE=1 SV=1		471.264	2	57.668	0.0008459	0.0187	12	47263713	70628364	85365942	75826078	79121252	89444688	78397682	100682728	89980054	101126568	52778685	60089436	72111433	Used
	High	Q5SXA9	Protein KIBRA OS=Mus musculus OX=10090 GN=Wwc1 PE=1 SV=1		485.632	3	58.6664	1.313e-06	4.217e-05	27						1588141	2.60777e+06							Used
High	P05064	Fructose-bisphosphate aldolase A OS=Mus musculus OX=10090 GN=Aldoa PE=1 SV=2	21	299.129	1.85278e+09	1.82317e+09	1803113034	1.77956e+09	1.03984e+09	2.67115e+09	1.43621e+09	1.48328e+09	1.65947e+09	1.07617e+09	1528568169	2.63278e+09	2.6565e+09
	Confidence	Master Protein Accessions	Master Protein Descriptions	Modifications	m/z [Da] (by Search Engine): Mascot	Charge (by Search Engine): Mascot	RT [min] (by Search Engine): Mascot	Percolator q-Value (by Search Engine): Mascot	Percolator PEP (by Search Engine): Mascot	Ions Score (by Search Engine): Mascot	Abundance: F10: Sample, QC Pool	Abundance: F11: Sample, QC Pool	Abundance: F12: Sample, QC Pool	Abundance: F13: Sample, QC Pool	Abundance: F1: Control, BirA2	Abundance: F4: Control, BirA2	Abundance: F7: Control, BirA2	Abundance: F2: Sample, MCHR1	Abundance: F5: Sample, MCHR1	Abundance: F8: Sample, MCHR1	Abundance: F3: Sample, SSTR3	Abundance: F6: Sample, SSTR3	Abundance: F9: Sample, SSTR3	Quan Usage
	High	P05064	Fructose-bisphosphate aldolase A OS=Mus musculus OX=10090 GN=Aldoa PE=1 SV=2		554.294	2	19.3218	0	1.969e-06	54	64769224	67151800	65580248	68233736	4.07083e+07	135901136	82528024	43083760	50353696	32597572	56619764	101745800	90673312	Used
	High	P05064	Fructose-bisphosphate aldolase A OS=Mus musculus OX=10090 GN=Aldoa PE=1 SV=2	1xDeamidated [N12]	872.442	3	56.5082	0	4.498e-15	80	9658576	9827162	10477318	6.34e+06	7.75711e+06	24124848	10459471	7878158	7.90369e+06	4778547	8000026	21036950	16244574	Used
	High	P05064	Fructose-bisphosphate aldolase A OS=Mus musculus OX=10090 GN=Aldoa PE=1 SV=2	1xCarbamidomethyl [C8]; 1xDeamidated [N4]	567.286	2	27.3759	0.00102	0.02458	3	139929216	138146416	136100112	130949112	126175544	122797512	117285424	198695968	111392680	137909360	108874352	63668600	65704008	Used
	High	P05064	Fructose-bisphosphate aldolase A OS=Mus musculus OX=10090 GN=Aldoa PE=1 SV=2		703.037	3	73.2733	0	1.143e-15	88	189373398	1.9189e+08	2.01853e+08	1.9814e+08	109077217	295371608	158309299	1.27924e+08	154839714	8.72095e+07	192071561	320567785	312551810	Used
	High	P05064	Fructose-bisphosphate aldolase A OS=Mus musculus OX=10090 GN=Aldoa PE=1 SV=2		1129.52	2	59.1645	0	3.521e-15	114	54976430	43639508	46121262	46660539	14319804	68257408	9444582	27029024	54963920	25092856	3.02819e+07	70070078	66567909	Used
	High	P05064	Fructose-bisphosphate aldolase A OS=Mus musculus OX=10090 GN=Aldoa PE=1 SV=2		476.243	2	22.3049	1.427e-05	0.0003476	55	28747042	26202692	28934978	27597094	14943509	38570128	21433148	17212094	19661490	14991306	28882568	49078580	47596000	Used
	High	P05064	Fructose-bisphosphate aldolase A OS=Mus musculus OX=10090 GN=Aldoa PE=1 SV=2		601.642	3	19.6437	0	1.446e-08	32	4.59495e+07	46752262	4.72606e+07	47520404	27291700	71120435	3.62794e+07	3.21198e+07	3.86599e+07	2.29201e+07	4.19384e+07	7.1191e+07	66444448	Used
	High	P05064	Fructose-bisphosphate aldolase A OS=Mus musculus OX=10090 GN=Aldoa PE=1 SV=2		603.649	3	65.4854	0	1.138e-06	45	68863584	72065088	65254060	68175928	44329124	104975792	50665680	38855268	66797672	39447648	64740416	93865392	100118976	Used
	High	P05064	Fructose-bisphosphate aldolase A OS=Mus musculus OX=10090 GN=Aldoa PE=1 SV=2		401.245	2	25.6322	4.185e-05	0.0008735	53	122130520	131990576	117877120	126890936	73317608	192704688	105018416	99941136	105670440	66244396	104312368	186410144	189520752	Used
	High	P05064	Fructose-bisphosphate aldolase A OS=Mus musculus OX=10090 GN=Aldoa PE=1 SV=2		522.787	2	41.3806	0	6.675e-06	66	4.41057e+07	46889460	39116980	4.08161e+07	21010482	7.44274e+07	34863828	28293462	3.9099e+07	19565248	28130868	62357600	6.84548e+07	Used
	High	P05064	Fructose-bisphosphate aldolase A OS=Mus musculus OX=10090 GN=Aldoa PE=1 SV=2		470.746	2	22.7493	0.0001214	0.001885	39	86498232	81572912	80711440	81516664	46653552	125446280	68916328	62777952	73233376	43512248	65555584	126060144	123021496	Used
	High	P05064	Fructose-bisphosphate aldolase A OS=Mus musculus OX=10090 GN=Aldoa PE=1 SV=2		823.908	2	21.7252	0	5.578e-06	53	107680466	111158932	108820128	1.10085e+08	57902107	167069140	84669874	80343162	93978680	53777018	88103762	159311396	166726040	Used
	High	P05064	Fructose-bisphosphate aldolase A OS=Mus musculus OX=10090 GN=Aldoa PE=1 SV=2		872.114	3	54.4285	0	2.096e-16	94	27676862	31387240	26987498	25549496	17336950	40648096	21995102	20752014	29165540	14833665	21373480	38230888	39516756	Used
	High	P05064	Fructose-bisphosphate aldolase A OS=Mus musculus OX=10090 GN=Aldoa PE=1 SV=2		1136.58	2	59.3602	0	2.096e-16	113	42634796	48782460	44473912	47349230	3.93239e+06	84565320	41732724	36676234	38248824	2.3114e+07	32024305	63906670	71455872	Used
	High	P05064	Fructose-bisphosphate aldolase A OS=Mus musculus OX=10090 GN=Aldoa PE=1 SV=2		666.854	2	40.0472	0	1.539e-08	59	131604912	122808104	121804352	124237928	82929760	181138528	91793288	118516368	143219664	95664072	94061912	180279184	166752624	Used
	High	P05064	Fructose-bisphosphate aldolase A OS=Mus musculus OX=10090 GN=Aldoa PE=1 SV=2		671.859	2	42.7255	8.72e-05	0.001419	33	218941144	217930120	213003492	2.19232e+08	118982296	3.36695e+08	171604384	1.71607e+08	1.98131e+08	1.22958e+08	189274976	3.53454e+08	3.53141e+08	Used
	High	P05064	Fructose-bisphosphate aldolase A OS=Mus musculus OX=10090 GN=Aldoa PE=1 SV=2		826.92	2	72.1086	0	8.978e-15	93	79679016	77366478	80230096	76756302	36472601	105181704	57991010	54964892	66131060	37692965	69188582	128679812	118339300	Used
	High	P05064	Fructose-bisphosphate aldolase A OS=Mus musculus OX=10090 GN=Aldoa PE=1 SV=2		502.608	3	25.8849	0	2.407e-08	33	21136342	22948778	21596956	24224892	1.4643e+07	3.81812e+07	17311052	1.96229e+07	1.88571e+07	1.66897e+07	22517448	42147910	35566484	Used
	High	P05064	Fructose-bisphosphate aldolase A OS=Mus musculus OX=10090 GN=Aldoa PE=1 SV=2		744.904	2	35.4454	0	3.724e-13	88	32456929	34740402	3.48714e+07	28784228	1.42623e+07	48393219	2.64761e+07	25421418	2.78967e+07	15573814	27343627	46933977	58054694	Used
	High	P05064	Fructose-bisphosphate aldolase A OS=Mus musculus OX=10090 GN=Aldoa PE=1 SV=2		534.794	2	19.7737	0	7.629e-06	69	6.24438e+06	5.32089e+06	5751909	5.40685e+06	2988663	8.23843e+06	3.59571e+06	5.79724e+06	4.7476e+06	3.09263e+06	5858989	9572674	8675113	Used
	High	P05063; P05064	Fructose-bisphosphate aldolase C OS=Mus musculus OX=10090 GN=Aldoc PE=1 SV=4 Fructose-bisphosphate aldolase A OS=Mus musculus OX=10090 GN=Aldoa PE=1 SV=2		382.239	2	31.3371	0.0001997	0.003322	55	150336608	156183312	152067920	145203472	89367032	211404784	112853216	133150080	139911280	93840296	119823584	200960704	220176400	Used
	High	P05064	Fructose-bisphosphate aldolase A OS=Mus musculus OX=10090 GN=Aldoa PE=1 SV=2		689.362	2	31.5551	0	8.451e-08	46	128709304	134208948	119390088	126734028	75442732	195935768	102869212	108527344	142222540	84345842	116834060	205247504	208219944	Used
	High	P05064	Fructose-bisphosphate aldolase A OS=Mus musculus OX=10090 GN=Aldoa PE=1 SV=2		1015.19	3	80.6878	0	3.658e-12	70	4.19699e+07	4.20761e+06	29034010				2.59045e+06	2.40945e+07	3.22136e+07	20315212	12755642	38004340	4.01772e+07	Used
	High	P05064	Fructose-bisphosphate aldolase A OS=Mus musculus OX=10090 GN=Aldoa PE=1 SV=2	1xOxidation [M12]	708.37	3	55.0877	0	1.57e-11	35	8703792			3.15181e+06					2.17015e+06					Used
	High	P05064	Fructose-bisphosphate aldolase A OS=Mus musculus OX=10090 GN=Aldoa PE=1 SV=2	1xDeamidated [N9]	1137.07	2	61.2091	0	3.007e-13	56			5.79443e+06				5.52372e+06						22802042	Used
High	Q922D8	C-1-tetrahydrofolate synthase, cytoplasmic OS=Mus musculus OX=10090 GN=Mthfd1 PE=1 SV=4	11	58.229	4.82588e+07	42942640	5.00219e+07	4.52233e+07	2.89728e+07	3.9929e+07	63806608	2.62185e+07	21958650	3.21835e+07	8.57639e+07	8.03466e+07	102540137
	Confidence	Master Protein Accessions	Master Protein Descriptions	Modifications	m/z [Da] (by Search Engine): Mascot	Charge (by Search Engine): Mascot	RT [min] (by Search Engine): Mascot	Percolator q-Value (by Search Engine): Mascot	Percolator PEP (by Search Engine): Mascot	Ions Score (by Search Engine): Mascot	Abundance: F10: Sample, QC Pool	Abundance: F11: Sample, QC Pool	Abundance: F12: Sample, QC Pool	Abundance: F13: Sample, QC Pool	Abundance: F1: Control, BirA2	Abundance: F4: Control, BirA2	Abundance: F7: Control, BirA2	Abundance: F2: Sample, MCHR1	Abundance: F5: Sample, MCHR1	Abundance: F8: Sample, MCHR1	Abundance: F3: Sample, SSTR3	Abundance: F6: Sample, SSTR3	Abundance: F9: Sample, SSTR3	Quan Usage
	High	Q922D8	C-1-tetrahydrofolate synthase, cytoplasmic OS=Mus musculus OX=10090 GN=Mthfd1 PE=1 SV=4		815.957	2	61.5111	8.423e-06	0.0001609	11		6.04519e+06	6.14769e+06	5.89473e+06	4.98495e+06	6.37985e+06	9308785	3.13818e+06		2.84195e+06	10616653	11261552	12067744	Used
	High	Q922D8	C-1-tetrahydrofolate synthase, cytoplasmic OS=Mus musculus OX=10090 GN=Mthfd1 PE=1 SV=4		443.772	2	47.9044	2.867e-05	0.0006309	48	12196376	9925011	10000150	9783775	7.17898e+06	9660406	13416116	6898121	4.55387e+06	5725037	17514778	13695180	18619894	Used
	High	Q922D8	C-1-tetrahydrofolate synthase, cytoplasmic OS=Mus musculus OX=10090 GN=Mthfd1 PE=1 SV=4		743.881	2	65.4887	0	1.461e-09	48	7090515	6.65944e+06	7152105	5.88014e+06	6196089		7347969	4.84041e+06	4.4849e+06	4464774	8931145	12039956	8083510	Used
	High	Q922D8	C-1-tetrahydrofolate synthase, cytoplasmic OS=Mus musculus OX=10090 GN=Mthfd1 PE=1 SV=4		578.348	2	72.9899	6.546e-05	0.001132	39	11449493	8931422	9251006	10711349	6.86915e+06	7.71787e+06	11064716	6090998	4995079	5.94194e+06	15494306	12911714	15733532	Used
	High	Q922D8	C-1-tetrahydrofolate synthase, cytoplasmic OS=Mus musculus OX=10090 GN=Mthfd1 PE=1 SV=4		578.322	2	43.1925	9.243e-05	0.001476	29	2.89291e+06				1.72053e+06	3512909			5.23634e+06	5.5933e+06	5940998	2.40801e+06	8704229	Used
	High	Q922D8	C-1-tetrahydrofolate synthase, cytoplasmic OS=Mus musculus OX=10090 GN=Mthfd1 PE=1 SV=4		667.826	2	45.3808	0	3.578e-07	41	3946030	3.24086e+06	7.08054e+06			3530781	5671831	2182615		4.17171e+06	6784685	7203783	13075522	Used
	High	Q922D8	C-1-tetrahydrofolate synthase, cytoplasmic OS=Mus musculus OX=10090 GN=Mthfd1 PE=1 SV=4		580.006	3	64.2137	0	2.612e-09	40	4.18678e+06	2718223	3.86163e+06	2.75915e+06	2.02314e+06		3119145	3.06822e+06	2.68846e+06	2.17521e+06	5340449	4273202	5.39465e+06	Used
	High	Q922D8	C-1-tetrahydrofolate synthase, cytoplasmic OS=Mus musculus OX=10090 GN=Mthfd1 PE=1 SV=4		745.852	2	37.355	0	2.883e-09	45	4458527	1.98516e+06	2.64061e+06	6.69607e+06		5809432	6.36888e+06				5572731	4526956	8.16163e+06	Used
	High	Q922D8	C-1-tetrahydrofolate synthase, cytoplasmic OS=Mus musculus OX=10090 GN=Mthfd1 PE=1 SV=4		712.844	2	48.1996	0	8.297e-07	20		1.87956e+06	2407964	2.08162e+06		3.31773e+06	4.28718e+06				5378376	7607518	6.7404e+06	Used
	High	Q922D8	C-1-tetrahydrofolate synthase, cytoplasmic OS=Mus musculus OX=10090 GN=Mthfd1 PE=1 SV=4		503.787	2	34.2966	0.0002575	0.004505	5														Not Used
	High	Q922D8	C-1-tetrahydrofolate synthase, cytoplasmic OS=Mus musculus OX=10090 GN=Mthfd1 PE=1 SV=4		753.43	2	96.3526	2.55e-06	4.686e-05	39	2.03816e+06	1.55777e+06	1.48015e+06	1.41643e+06			3221988			1269560	4.18979e+06	4.41876e+06	5.95902e+06	Used
High	P22892	AP-1 complex subunit gamma-1 OS=Mus musculus OX=10090 GN=Ap1g1 PE=1 SV=3	8	48.661	47960950	51636088	43172117	4.53034e+07	2.1753e+07	1.12288e+08	68514647	5.86279e+06	8.48415e+06	1.11298e+07	9.82369e+07	95535904	6.34373e+07
	Confidence	Master Protein Accessions	Master Protein Descriptions	Modifications	m/z [Da] (by Search Engine): Mascot	Charge (by Search Engine): Mascot	RT [min] (by Search Engine): Mascot	Percolator q-Value (by Search Engine): Mascot	Percolator PEP (by Search Engine): Mascot	Ions Score (by Search Engine): Mascot	Abundance: F10: Sample, QC Pool	Abundance: F11: Sample, QC Pool	Abundance: F12: Sample, QC Pool	Abundance: F13: Sample, QC Pool	Abundance: F1: Control, BirA2	Abundance: F4: Control, BirA2	Abundance: F7: Control, BirA2	Abundance: F2: Sample, MCHR1	Abundance: F5: Sample, MCHR1	Abundance: F8: Sample, MCHR1	Abundance: F3: Sample, SSTR3	Abundance: F6: Sample, SSTR3	Abundance: F9: Sample, SSTR3	Quan Usage
	High	P22892	AP-1 complex subunit gamma-1 OS=Mus musculus OX=10090 GN=Ap1g1 PE=1 SV=3		412.772	2	42.4921	0.001866	0.06554	24	10494762	12361718	10577810	11317088	7163100	29511236	16525419	3.24146e+06	2.58979e+06	2.55418e+06	18680196	16305487	13180407	Used
	High	P22892	AP-1 complex subunit gamma-1 OS=Mus musculus OX=10090 GN=Ap1g1 PE=1 SV=3		504.311	2	67.8505	0	1.851e-05	46	7.90294e+06	8.37765e+06	7.55539e+06	8966412	6232080	24104858	13141792	1.52065e+06		1.75048e+06	15496890	14304022	13538870	Used
	High	P22892	AP-1 complex subunit gamma-1 OS=Mus musculus OX=10090 GN=Ap1g1 PE=1 SV=3		545.294	3	83.6659	0	4.517e-08	48	9254206	7.30931e+06	8919398	7086106	6.32037e+06	13967744	12999491	1.10068e+06	4861031	3.51615e+06	10893096	14049500	9194815	Used
	High	P22892	AP-1 complex subunit gamma-1 OS=Mus musculus OX=10090 GN=Ap1g1 PE=1 SV=3		527.782	2	50.8269	7.056e-05	0.001219	35	6.58966e+06	9072599	6433792	8660401		14707310	8035362			3308966	12632541	12982053	9010560	Used
	High	P22892	AP-1 complex subunit gamma-1 OS=Mus musculus OX=10090 GN=Ap1g1 PE=1 SV=3		484.817	2	66.206	0	1.748e-05	67	5.98472e+06	4305152	4.70176e+06	4.32124e+06	2037472	13618951	10914273				4.41834e+06	6331932	6837778	Used
	High	P22892	AP-1 complex subunit gamma-1 OS=Mus musculus OX=10090 GN=Ap1g1 PE=1 SV=3		732.402	2	89.3743	8.423e-06	0.0001795	15		7.33896e+06					1.82745e+06		1.03332e+06		30119212	16283114	7708197	Used
	High	P22892	AP-1 complex subunit gamma-1 OS=Mus musculus OX=10090 GN=Ap1g1 PE=1 SV=3		669.699	3	98.6922	0	1.281e-07	38						3.02672e+06								Used
	High	P22892	AP-1 complex subunit gamma-1 OS=Mus musculus OX=10090 GN=Ap1g1 PE=1 SV=3		887.771	3	77.3715	0	2.256e-11	46	7.73466e+06	2.87069e+06	4983971	4952150		13351643	5.07086e+06				5996600	15279796	3.96666e+06	Used
High	Q8K394	Inactive phospholipase C-like protein 2 OS=Mus musculus OX=10090 GN=Plcl2 PE=1 SV=2	46	596.976	2.86075e+09	2.83047e+09	2.84988e+09	2696016394	2.03142e+08	7.84398e+08	667649409	1.86422e+09	4.04636e+08	916223056	6.26985e+09	6606332849	7.13546e+09
	Confidence	Master Protein Accessions	Master Protein Descriptions	Modifications	m/z [Da] (by Search Engine): Mascot	Charge (by Search Engine): Mascot	RT [min] (by Search Engine): Mascot	Percolator q-Value (by Search Engine): Mascot	Percolator PEP (by Search Engine): Mascot	Ions Score (by Search Engine): Mascot	Abundance: F10: Sample, QC Pool	Abundance: F11: Sample, QC Pool	Abundance: F12: Sample, QC Pool	Abundance: F13: Sample, QC Pool	Abundance: F1: Control, BirA2	Abundance: F4: Control, BirA2	Abundance: F7: Control, BirA2	Abundance: F2: Sample, MCHR1	Abundance: F5: Sample, MCHR1	Abundance: F8: Sample, MCHR1	Abundance: F3: Sample, SSTR3	Abundance: F6: Sample, SSTR3	Abundance: F9: Sample, SSTR3	Quan Usage
	High	Q8K394	Inactive phospholipase C-like protein 2 OS=Mus musculus OX=10090 GN=Plcl2 PE=1 SV=2		633.811	2	44.3702	0	2.445e-06	80	79094864	74166908	73388480	73125685	41319556	157026192	132580616	23016816	5142126	14154498	104288698	129466626	133020866	Used
	High	Q8K394	Inactive phospholipase C-like protein 2 OS=Mus musculus OX=10090 GN=Plcl2 PE=1 SV=2		417.221	2	38.3289	0.0005599	0.0113	31	163352688	156711136	164346384	155268128	22180658	51867192	56646056	149012432	87520984	100611240	314897248	310556192	339215104	Used
	High	Q8K394	Inactive phospholipase C-like protein 2 OS=Mus musculus OX=10090 GN=Plcl2 PE=1 SV=2		1102.53	3	84.8447	0	2.096e-16	53	26748470	24194142	21775520	23398744	4585714	8198755	3.79019e+06	17774640	7170025	9132216	78764552	72838504	80328576	Used
	High	Q8K394	Inactive phospholipase C-like protein 2 OS=Mus musculus OX=10090 GN=Plcl2 PE=1 SV=2		419.221	2	31.9888	0.0007722	0.01612	33	258396608	248845024	273348272	259045840	13372946	49306952	28766764	87683560		49064504	580492608	352931386	387175680	Used
	High	Q8K394	Inactive phospholipase C-like protein 2 OS=Mus musculus OX=10090 GN=Plcl2 PE=1 SV=2		668.343	2	42.691	0	2.925e-07	52	74252512	69452704	72386216	73219640	4.54164e+06	18776216	14946777	63636692	16403684	31270912	142002112	188665728	219151360	Used
	High	Q8K394	Inactive phospholipase C-like protein 2 OS=Mus musculus OX=10090 GN=Plcl2 PE=1 SV=2		1355.16	2	64.5954	0	2.608e-16	82	134785656	141789396	101072020	114452668		5.44646e+06	13316650	59130237	1.22565e+07	2.95742e+07	225961176	229074272	246126096	Used
	High	Q8K394	Inactive phospholipase C-like protein 2 OS=Mus musculus OX=10090 GN=Plcl2 PE=1 SV=2		736.366	2	76.234	0	7.594e-11	72	81651288	76622752	78643512	73184128	3.00876e+06	16439693	15171249	65885708	13123954	29255744	186544576	1.69387e+08	195957568	Used
	High	Q8K394	Inactive phospholipase C-like protein 2 OS=Mus musculus OX=10090 GN=Plcl2 PE=1 SV=2		539.78	2	44.899	0	1.039e-05	46	148890656	140821024	153693920	146346080	8.07922e+06	27020906	24473576	112689768	19804902	39666528	288878496	317946368	345378304	Used
	High	Q8K394	Inactive phospholipase C-like protein 2 OS=Mus musculus OX=10090 GN=Plcl2 PE=1 SV=2		900.92	2	38.8091	0	1.23e-14	87	118767508	113468688	118974142	111952456	7.20213e+06	29842227	2.20323e+07	82905745	1.85742e+07	4.46331e+07	246322072	272169568	293857900	Used
	High	Q8K394	Inactive phospholipase C-like protein 2 OS=Mus musculus OX=10090 GN=Plcl2 PE=1 SV=2		791.355	2	60.05	0	1.28e-12	111	52796724	52631880	51729528	50764216	4522596	9314972	14188174	36020624	8966070	20207046	102023944	133549776	159833968	Used
	High	Q8K394	Inactive phospholipase C-like protein 2 OS=Mus musculus OX=10090 GN=Plcl2 PE=1 SV=2		451.271	2	48.8137	0.0002306	0.003947	44	99056360	97059616	95146936	99796344	5893433	26715736	24284170	77736448	16084202	41304812	198744240	234112048	265522416	Used
	High	Q8K394	Inactive phospholipase C-like protein 2 OS=Mus musculus OX=10090 GN=Plcl2 PE=1 SV=2		773.412	2	20.1206	0	1.32e-06	53	34280777	4.06172e+07	38364020	2.8764e+07		5.29507e+06	3.82575e+06	2.63606e+07	4.1948e+06	9.80446e+06	86705422	109430092	116285700	Used
	High	Q8K394	Inactive phospholipase C-like protein 2 OS=Mus musculus OX=10090 GN=Plcl2 PE=1 SV=2		497.284	3	58.4362	0	4.819e-08	51	133317740	146162192	154838456	142054232	6526321	40189742	29067405	104751488	22083779	48089435	339719800	382221352	406974888	Used
	High	Q8K394	Inactive phospholipase C-like protein 2 OS=Mus musculus OX=10090 GN=Plcl2 PE=1 SV=2		378.224	2	25.2423	0.0006053	0.01222	49	81444928	82029152	85296968	85175616	8686355	23560158	19085092	59598240	14411370	30361824	175682240	209356832	223457936	Used
	High	Q8K394	Inactive phospholipase C-like protein 2 OS=Mus musculus OX=10090 GN=Plcl2 PE=1 SV=2		607.292	2	39.8874	0	3.692e-07	66	112427424	109596552	100516752	98215024	3175350	23356396	20274460	70177616	11878642	35764140	248769328	248369792	259200832	Used
	High	Q8K394	Inactive phospholipase C-like protein 2 OS=Mus musculus OX=10090 GN=Plcl2 PE=1 SV=2		463.756	2	19.5858	0.00061	0.01231	20	73511208	69826296	73008776	66911852	3.88134e+06	17991152	15618097	47720044	9929363	23811204	172307056	179516000	187969664	Used
	High	Q8K394	Inactive phospholipase C-like protein 2 OS=Mus musculus OX=10090 GN=Plcl2 PE=1 SV=2		629.801	2	48.0312	0	1.315e-06	46	97962384	101770456	95403312	94473328	6894472	29398710	28679242	69648504	18609102	37037632	198731920	227581472	247413872	Used
	High	Q8K394	Inactive phospholipase C-like protein 2 OS=Mus musculus OX=10090 GN=Plcl2 PE=1 SV=2		525.291	2	26.5472	0	6.128e-06	49	236301292	231954560	237686640	209968676	19403120	61846936	54370862	157087408	38303204	68099384	522116128	549782528	548298816	Used
	High	Q8K394	Inactive phospholipase C-like protein 2 OS=Mus musculus OX=10090 GN=Plcl2 PE=1 SV=2		427.266	2	44.6192	2.55e-06	5.108e-05	57	151746432	151279760	152113392	152606000	10012068	36909088	27022748	78963432	18966316	46918060	354953056	389152448	414146464	Used
	High	Q8K394	Inactive phospholipase C-like protein 2 OS=Mus musculus OX=10090 GN=Plcl2 PE=1 SV=2	1xDeamidated [N10]	931.981	2	22.152	0	1.82e-09	67	2.58736e+07	30261245	26527045	25006650		1.62586e+06	1.99357e+06	12304413	1.21326e+06	7.37399e+06	6.65356e+07	6.26702e+07	7.10119e+07	Used
	High	Q8K394	Inactive phospholipase C-like protein 2 OS=Mus musculus OX=10090 GN=Plcl2 PE=1 SV=2		422.234	2	37.8243	0.0002584	0.004531	35	86503616	82223848	81989952	78762960	1.7311e+06	16962162	11600304	58780088	5.72686e+06	27816548	200859024	219718992	229770240	Used
	High	Q8K394	Inactive phospholipase C-like protein 2 OS=Mus musculus OX=10090 GN=Plcl2 PE=1 SV=2	1xCarbamidomethyl [C19]	1301.62	2	70.5725	0	1.098e-09	66	36609944	41765929	35122792	35090480	9196946	9.69185e+06	6.64244e+06	15581401	1.41792e+06	3.10815e+06	56401416	68526521	6.68183e+07	Used
	High	Q8K394	Inactive phospholipase C-like protein 2 OS=Mus musculus OX=10090 GN=Plcl2 PE=1 SV=2		838.873	2	40.9745	0	2.096e-16	70	7.81124e+07	68908908	73475288	64627496	2.06895e+06	1.86226e+07	9.16846e+06	52390394	4.49306e+06	1.81427e+07	166396334	188009372	208326344	Used
	High	Q3USB7; Q8K394	Inactive phospholipase C-like protein 1 OS=Mus musculus OX=10090 GN=Plcl1 PE=1 SV=3 Inactive phospholipase C-like protein 2 OS=Mus musculus OX=10090 GN=Plcl2 PE=1 SV=2		410.24	3	31.2065	0	6.17e-07	58	172629188	171058336	176626868	162868900	2.99566e+06	44556360	35552416	126816600	12716066	4.56481e+07	393993392	444624040	470702176	Used
	High	Q8K394	Inactive phospholipase C-like protein 2 OS=Mus musculus OX=10090 GN=Plcl2 PE=1 SV=2		761.914	2	42.5048	0	9.56e-07	47	22712952	18262710	17762528	19527504	3.22271e+06	7.48357e+06	7926062	15079948	4.36859e+06	8332448	46014592	49179080	46870184	Used
	High	Q8K394	Inactive phospholipase C-like protein 2 OS=Mus musculus OX=10090 GN=Plcl2 PE=1 SV=2		1142.56	2	71.2252	0	2.096e-16	103	21335540	56248830	56591732	56573612		10859424	6.4673e+06	3.39948e+07	5.90767e+06	16079004	131683480	159043864	143614252	Used
	High	Q8K394	Inactive phospholipase C-like protein 2 OS=Mus musculus OX=10090 GN=Plcl2 PE=1 SV=2		489.595	3	33.1275	0.001401	0.03985	1	3.24876e+07	3.18965e+07	34602435	30633146		6.29779e+06	4039669	23415049	2.73106e+06	1.0995e+07	86024228	81032764	87254358	Used
	High	Q8K394	Inactive phospholipase C-like protein 2 OS=Mus musculus OX=10090 GN=Plcl2 PE=1 SV=2		931.489	2	20.8972	0	5.648e-09	92	2.92798e+07	3.04025e+07	3.35581e+07	29280246		7.07472e+06	2.94972e+06	2.29845e+07	2278630	1.14023e+07	7.97412e+07	82907676	7.30381e+07	Used
	High	Q8K394	Inactive phospholipase C-like protein 2 OS=Mus musculus OX=10090 GN=Plcl2 PE=1 SV=2	1xDeamidated [N13]	788.355	2	34.6695	8.423e-06	0.000181	41	2.37242e+07	22123596	29583829	23852030		2695463	5079187	2.07248e+07	2.19554e+06	5.44214e+06	55159590	61580246	60791483	Used
	High	Q8K394	Inactive phospholipase C-like protein 2 OS=Mus musculus OX=10090 GN=Plcl2 PE=1 SV=2		854.417	2	31.917	0	5.168e-13	74	3.15558e+07	2.37995e+07	13131588	2.01828e+07		8645240	3165604	4.3607e+06		6961346	47891233	112471876	89601754	Used
	High	Q8K394	Inactive phospholipase C-like protein 2 OS=Mus musculus OX=10090 GN=Plcl2 PE=1 SV=2		742.168	4	95.4116	0	3.226e-11	32	9318091	9011594	2.46554e+06	6.1061e+06		1.4608e+06	5.88606e+06	3872001	3.51789e+06	1.91545e+06	31178330	12197572	27444648	Used
	High	Q8K394	Inactive phospholipase C-like protein 2 OS=Mus musculus OX=10090 GN=Plcl2 PE=1 SV=2		671.34	2	33.5211	0.0003231	0.005889	32	1.37679e+07	13067802	13831391	15388663		9919566	5959733	11605306		4.27452e+06	27520674	32159848	31696790	Used
	High	Q8K394	Inactive phospholipase C-like protein 2 OS=Mus musculus OX=10090 GN=Plcl2 PE=1 SV=2		822.868	2	42.6016	0	1.109e-12	77	13864923	15803593	14111949	14426699			2.23952e+06	15771002		5004485	37060268	46721452	51478732	Used
	High	Q8K394	Inactive phospholipase C-like protein 2 OS=Mus musculus OX=10090 GN=Plcl2 PE=1 SV=2		661.851	2	27.8149	0	4.513e-07	39											12535242	7.20223e+06	7868485	Used
	High	Q8K394	Inactive phospholipase C-like protein 2 OS=Mus musculus OX=10090 GN=Plcl2 PE=1 SV=2	1xDeamidated [N/Q]	1102.86	3	84.9361	0	7.419e-15	41	3536495				2.13485e+06		6432804				7094332		4910795	Used
	High	Q8K394	Inactive phospholipase C-like protein 2 OS=Mus musculus OX=10090 GN=Plcl2 PE=1 SV=2	1xCarbamidomethyl [C5]	866.41	2	73.0052	0.0005805	0.01161	11	7172555		19213248	6082693							3.05894e+06	5257741	3.89529e+06	Used
	High	Q8K394	Inactive phospholipase C-like protein 2 OS=Mus musculus OX=10090 GN=Plcl2 PE=1 SV=2	1xCarbamidomethyl [C11]; 1xDeamidated [N8]	1051.93	2	35.7101	0	2.096e-16	130	4.12954e+06	6.00302e+06		3.49678e+06				840310			15975640	1.97738e+07	15548892	Used
	High	Q8K394	Inactive phospholipase C-like protein 2 OS=Mus musculus OX=10090 GN=Plcl2 PE=1 SV=2	1xCarbamidomethyl [C11]	1051.44	2	34.2019	0	2.096e-16	112														Not Used
	High	Q8K394	Inactive phospholipase C-like protein 2 OS=Mus musculus OX=10090 GN=Plcl2 PE=1 SV=2		787.862	2	33.7201	0.0001833	0.002985	19	5556024	4.29413e+06	5933102	5294038			2520084	4.74712e+06	1.16719e+06	1.6761e+06	11264855	14047512	13746217	Used
	High	Q8K394	Inactive phospholipase C-like protein 2 OS=Mus musculus OX=10090 GN=Plcl2 PE=1 SV=2		761.418	2	84.3367	0	1.432e-09	76														Not Used
	High	Q8K394	Inactive phospholipase C-like protein 2 OS=Mus musculus OX=10090 GN=Plcl2 PE=1 SV=2	1xCarbamidomethyl [C13]; 1xDeamidated [N10]	777.337	3	33.0804	0	7.284e-11	76		2303920						1150993			4.03386e+06	4.47104e+06	7.49214e+06	Used
	High	Q8K394	Inactive phospholipase C-like protein 2 OS=Mus musculus OX=10090 GN=Plcl2 PE=1 SV=2		969.474	2	58.3825	0	5.558e-14	72	27855370	24139062	28132906	3.72342e+06				2.21197e+07	10794734	21955552	55306253	66664963	72602981	Used
	High	Q8K394	Inactive phospholipase C-like protein 2 OS=Mus musculus OX=10090 GN=Plcl2 PE=1 SV=2		937.476	3	74.1752	0	3.75e-14	62	20454256	20577932	20556790	17197644				13909236		5.31861e+06	52536104	46078188	5.0684e+07	Used
	High	Q8K394	Inactive phospholipase C-like protein 2 OS=Mus musculus OX=10090 GN=Plcl2 PE=1 SV=2		671.34	2	32.0652	0.0002528	0.00436	27														Not Used
	High	Q8K394	Inactive phospholipase C-like protein 2 OS=Mus musculus OX=10090 GN=Plcl2 PE=1 SV=2		703.142	4	97.729	0	2.423e-16	26		5433875									20282756	12557123	16462531	Used
	High	Q8K394	Inactive phospholipase C-like protein 2 OS=Mus musculus OX=10090 GN=Plcl2 PE=1 SV=2	1xCarbamidomethyl [C24]; 1xDeamidated [Q27]	751.613	4	63.9459	0.0002374	0.00407	4														Not Used
	High	Q8K394	Inactive phospholipase C-like protein 2 OS=Mus musculus OX=10090 GN=Plcl2 PE=1 SV=2	1xDeamidated [N7]	773.904	2	21.5606	0	4.896e-10	52	8647030	6114098	5.92296e+06	1862006				2.56778e+06		1.11766e+06	1.57909e+07	1.79003e+07	17927535	Used
	High	Q8K394	Inactive phospholipase C-like protein 2 OS=Mus musculus OX=10090 GN=Plcl2 PE=1 SV=2		620.322	2	52.8085	6.65e-05	0.00116	26	11219975		4.20106e+06	4764317							28524742	38229400	144697902	Used
	High	Q8K394	Inactive phospholipase C-like protein 2 OS=Mus musculus OX=10090 GN=Plcl2 PE=1 SV=2	1xDeamidated [N14]	866.405	2	29.5637	7.056e-05	0.001211	51	15615530	17771861	1.48045e+07	12545572			1.88629e+06	1.13999e+07	2.68425e+06	4.89808e+06	41597908	34839265	40968614	Used
	High	Q8K394	Inactive phospholipase C-like protein 2 OS=Mus musculus OX=10090 GN=Plcl2 PE=1 SV=2		1226.67	3	98.1803	0	5.937e-13	33														Not Used
	High	Q8K394	Inactive phospholipase C-like protein 2 OS=Mus musculus OX=10090 GN=Plcl2 PE=1 SV=2		1183.97	3	98.5388	0	2.89e-09	23														Not Used
	High	Q8K394	Inactive phospholipase C-like protein 2 OS=Mus musculus OX=10090 GN=Plcl2 PE=1 SV=2	1xOxidation [M]	788.878	2	60.2375	5.706e-05	0.001028	29					8506271						7.48291e+06	12360237	10915117	Used
High	Q60749	KH domain-containing, RNA-binding, signal transduction-associated protein 1 OS=Mus musculus OX=10090 GN=Khdrbs1 PE=1 SV=2	5	39.291	3.98495e+07	3.6951e+07	42497700	3.74244e+07	24147695	8.40392e+07	6.99813e+07	2.14274e+07	2.08026e+07	2.62252e+07	4.24216e+07	3.65349e+07	3.32088e+07
	Confidence	Master Protein Accessions	Master Protein Descriptions	Modifications	m/z [Da] (by Search Engine): Mascot	Charge (by Search Engine): Mascot	RT [min] (by Search Engine): Mascot	Percolator q-Value (by Search Engine): Mascot	Percolator PEP (by Search Engine): Mascot	Ions Score (by Search Engine): Mascot	Abundance: F10: Sample, QC Pool	Abundance: F11: Sample, QC Pool	Abundance: F12: Sample, QC Pool	Abundance: F13: Sample, QC Pool	Abundance: F1: Control, BirA2	Abundance: F4: Control, BirA2	Abundance: F7: Control, BirA2	Abundance: F2: Sample, MCHR1	Abundance: F5: Sample, MCHR1	Abundance: F8: Sample, MCHR1	Abundance: F3: Sample, SSTR3	Abundance: F6: Sample, SSTR3	Abundance: F9: Sample, SSTR3	Quan Usage
	High	Q60749	KH domain-containing, RNA-binding, signal transduction-associated protein 1 OS=Mus musculus OX=10090 GN=Khdrbs1 PE=1 SV=2	1xCarbamidomethyl [C2]	495.569	3	14.9793	2.55e-06	4.558e-05	40	1.0519e+06	1.17979e+06	1.5659e+06	1.09514e+06	1.05551e+06	2.62934e+06	2.16298e+06	640426	583065	719543	1.69943e+06	1.29293e+06	1.3089e+06	Used
	High	Q60749	KH domain-containing, RNA-binding, signal transduction-associated protein 1 OS=Mus musculus OX=10090 GN=Khdrbs1 PE=1 SV=2		584.941	3	56.2219	0	3.639e-10	73	13506961	12343485	13819367	12459421	8.23875e+06	28071192	24199200	5655118	5159059	5492336	13215936	10340025	8622743	Used
	High	Q60749	KH domain-containing, RNA-binding, signal transduction-associated protein 1 OS=Mus musculus OX=10090 GN=Khdrbs1 PE=1 SV=2		520.808	2	31.432	3.78e-06	9.017e-05	50	22564534	21249134	24793578	21789026	13320593	48184080	39391940	14366398	13147000	18095672	24670526	22302254	22165938	Used
	High	Q60749	KH domain-containing, RNA-binding, signal transduction-associated protein 1 OS=Mus musculus OX=10090 GN=Khdrbs1 PE=1 SV=2		754.044	3	93.4769	0	9.679e-10	35	2.72614e+06	2.17862e+06	2.31885e+06	2.08086e+06	1.53284e+06	5154628	4227209	765506	1.91349e+06	1.91768e+06	2835684	2.59974e+06	1.1112e+06	Used
	High	Q60749	KH domain-containing, RNA-binding, signal transduction-associated protein 1 OS=Mus musculus OX=10090 GN=Khdrbs1 PE=1 SV=2		834.418	4	97.5541	0	3.155e-11	13														Not Used
High	P19246	Neurofilament heavy polypeptide OS=Mus musculus OX=10090 GN=Nefh PE=1 SV=3	18	186.978	1.82711e+08	1.84463e+08	1.8845e+08	1.77032e+08	1.68071e+08	4.19703e+08	5.60634e+08	2.98032e+07	1.60842e+07	2.12614e+07	1.04633e+08	1.09802e+08	1.36483e+08
	Confidence	Master Protein Accessions	Master Protein Descriptions	Modifications	m/z [Da] (by Search Engine): Mascot	Charge (by Search Engine): Mascot	RT [min] (by Search Engine): Mascot	Percolator q-Value (by Search Engine): Mascot	Percolator PEP (by Search Engine): Mascot	Ions Score (by Search Engine): Mascot	Abundance: F10: Sample, QC Pool	Abundance: F11: Sample, QC Pool	Abundance: F12: Sample, QC Pool	Abundance: F13: Sample, QC Pool	Abundance: F1: Control, BirA2	Abundance: F4: Control, BirA2	Abundance: F7: Control, BirA2	Abundance: F2: Sample, MCHR1	Abundance: F5: Sample, MCHR1	Abundance: F8: Sample, MCHR1	Abundance: F3: Sample, SSTR3	Abundance: F6: Sample, SSTR3	Abundance: F9: Sample, SSTR3	Quan Usage
	High	P08551; P08553; P46660; P19246	Neurofilament light polypeptide OS=Mus musculus OX=10090 GN=Nefl PE=1 SV=5 Neurofilament medium polypeptide OS=Mus musculus OX=10090 GN=Nefm PE=1 SV=4 Alpha-internexin OS=Mus musculus OX=10090 GN=Ina PE=1 SV=3 Neurofilament heavy polypeptide OS=Mus musculus OX=10090 GN=Nefh PE=1 SV=3		561.296	2	47.4957	5.706e-05	0.001025	46	171370544	169588048	175273584	156149200	203265008	598569728	503755488	9420415	9860834	12436755	31133996	35771504	33377396	Not Used
	High	P19246	Neurofilament heavy polypeptide OS=Mus musculus OX=10090 GN=Nefh PE=1 SV=3		582.797	2	20.609	0	2.28e-07	81	11140337	11566236	12243799	9572419	11558586	25504732	30590318	1.32402e+06	2.0426e+06	2497263	6.10309e+06	6145340	7.14076e+06	Used
	High	P08551; P08553; P46660; P19246	Neurofilament light polypeptide OS=Mus musculus OX=10090 GN=Nefl PE=1 SV=5 Neurofilament medium polypeptide OS=Mus musculus OX=10090 GN=Nefm PE=1 SV=4 Alpha-internexin OS=Mus musculus OX=10090 GN=Ina PE=1 SV=3 Neurofilament heavy polypeptide OS=Mus musculus OX=10090 GN=Nefh PE=1 SV=3		633.331	2	69.1232	0	6.653e-09	76	42513640	48772920	44531880	41422824	58640588	155534624	143332992	7.58144e+06		3.6579e+06	1.67979e+07	9.71285e+06	1.4139e+07	Not Used
	High	P19246	Neurofilament heavy polypeptide OS=Mus musculus OX=10090 GN=Nefh PE=1 SV=3		496.743	2	19.0676	0	6.418e-06	64	10752862	10616078	11264813	12035039	10753591	29028960	39296832	2.22717e+06	1.42535e+06	2.03245e+06	4871628	6161145	7.00099e+06	Used
	High	P19246	Neurofilament heavy polypeptide OS=Mus musculus OX=10090 GN=Nefh PE=1 SV=3		407.211	2	30.4514	0.0002994	0.005386	32	11983192	11225648	8914076	11253855	14045115	26883970	37934412	2.21191e+06	4.68764e+06	1.35024e+06	6844881	7602795	9190880	Used
	High	P19246	Neurofilament heavy polypeptide OS=Mus musculus OX=10090 GN=Nefh PE=1 SV=3		566.28	2	17.1601	0	3.047e-08	91	10133695	12768376	14247538	12616569	10927491	28393122	3.76134e+07	3.90472e+06	2.0889e+06	3.39943e+06	9141037	9.12939e+06	13372128	Used
	High	P19246	Neurofilament heavy polypeptide OS=Mus musculus OX=10090 GN=Nefh PE=1 SV=3		715.866	2	25.8161	0	3.706e-08	54	4209657	3.54018e+06	2787250	3.78558e+06	5.44294e+06	13149941	18849952	1.52235e+06		760208	1.63356e+06	2050765	2.87417e+06	Used
	High	P19246	Neurofilament heavy polypeptide OS=Mus musculus OX=10090 GN=Nefh PE=1 SV=3		508.772	2	37.7564	7.668e-05	0.001337	26	17894220	15559959	17235816	15202820	12486783	35386908	47696004	4.33118e+06	1294561		10481063	11445363	1.18814e+07	Used
	High	P19246	Neurofilament heavy polypeptide OS=Mus musculus OX=10090 GN=Nefh PE=1 SV=3		707.998	3	14.0835	0	1.72e-07	29	127139	811354	1.26304e+06	549602	974022	1.01177e+06	4.54905e+06	44169.6		120590	511872	387040	696043	Used
	High	P19246	Neurofilament heavy polypeptide OS=Mus musculus OX=10090 GN=Nefh PE=1 SV=3		461.23	3	25.3344	0.0004887	0.00962	15	8049849	4.14896e+06	5676749	5.70422e+06	6.17795e+06	14898194	12004340		2.58685e+06	3.47062e+06	6816044	7.19669e+06	9106204	Used
	High	P19246	Neurofilament heavy polypeptide OS=Mus musculus OX=10090 GN=Nefh PE=1 SV=3		403.695	2	17.4017	3.313e-05	0.0007315	53	1.25428e+06	4000380	4339614	3.25093e+06	3.17222e+06	4.23827e+06	10654879	1.09664e+06	134004	841908		1.93464e+06	1.99779e+06	Used
	High	P19246	Neurofilament heavy polypeptide OS=Mus musculus OX=10090 GN=Nefh PE=1 SV=3		704.324	2	28.8239	0	1.098e-09	77	18374052	18783684	19395742	14576190	4878328	16999390	21808590	11238920	1.39333e+06	5926832	24151190	26491366	32617930	Used
	High	P35908; P04259; P02538; Q8BGZ7; Q8N1N4; P13647; P19246	Keratin, type II cytoskeletal 2 epidermal OS=Homo sapiens GN=KRT2 PE=1 SV=2 Keratin, type II cytoskeletal 6B OS=Homo sapiens GN=KRT6B PE=1 SV=5 Keratin, type II cytoskeletal 6A OS=Homo sapiens GN=KRT6A PE=1 SV=3 Keratin, type II cytoskeletal 75 OS=Mus musculus OX=10090 GN=Krt75 PE=1 SV=1 Keratin, type II cytoskeletal 78 OS=Homo sapiens GN=KRT78 PE=1 SV=2 Keratin, type II cytoskeletal 5 OS=Homo sapiens GN=KRT5 PE=1 SV=3 Neurofilament heavy polypeptide OS=Mus musculus OX=10090 GN=Nefh PE=1 SV=3	1xCarbamidomethyl [C7]	503.237	2	22.2477	0.0001348	0.002005	26	4.18783e+06	4299886	5390817	3.99973e+06		5.31514e+06	3.12786e+06	3.95906e+06	2.66125e+06	2452724	6.02933e+06	5.95889e+06	2.14644e+06	Not Used
	High	P19246	Neurofilament heavy polypeptide OS=Mus musculus OX=10090 GN=Nefh PE=1 SV=3		707.347	2	22.2422	0	2.93e-10	48	1.4648e+06	1.45286e+06	1.821e+06	1.22602e+06	1.16619e+06	3.97503e+06	6372234			610582				Used
	High	P19246	Neurofilament heavy polypeptide OS=Mus musculus OX=10090 GN=Nefh PE=1 SV=3		923.974	2	36.1226	0	1.5e-10	58				2.11145e+06		5881237	6.59416e+06							Used
	High	P19246	Neurofilament heavy polypeptide OS=Mus musculus OX=10090 GN=Nefh PE=1 SV=3		452.753	2	33.0238	0.0001414	0.002203	22	17269800	20211840	16298308	17086204	13344714	45884452	58054164				7822426	8413952	9272463	Used
	High	P19246	Neurofilament heavy polypeptide OS=Mus musculus OX=10090 GN=Nefh PE=1 SV=3	1xOxidation [M6]	411.692	2	14.5305	0.0006062	0.01226	29	492715	1.30346e+06	1.84044e+06	1.57879e+06	1.87435e+06	2.24647e+06	4.2384e+06			251231	715042	588989	510051	Used
	High	P19246	Neurofilament heavy polypeptide OS=Mus musculus OX=10090 GN=Nefh PE=1 SV=3		498.298	2	35.1519	0.0001114	0.00178	29	14532977	15974920	14908947	13402218	15666702	39212952	55055476	1.90213e+06			4263695	4692586	6.9377e+06	Used
	High	P19246	Neurofilament heavy polypeptide OS=Mus musculus OX=10090 GN=Nefh PE=1 SV=3		419.889	3	17.1258	2.55e-06	5.691e-05	49	9.42238e+06	1.11314e+07	6.58135e+06	8456368	5.55142e+06	2.24524e+07	26942427		430993			676895		Used
	High	P19246	Neurofilament heavy polypeptide OS=Mus musculus OX=10090 GN=Nefh PE=1 SV=3		1151.06	2	74.6278	0	2.096e-16	77	8762199	10886151	11207820	12017270	12261194	2.57743e+07	33267760				6.10541e+06		5732618	Used
	High	P19246	Neurofilament heavy polypeptide OS=Mus musculus OX=10090 GN=Nefh PE=1 SV=3		567.968	3	56.262	0	2.096e-16	61	16295387	12877982	16260683	13131358	14643927	36723952	50361996				7.5138e+06	8.2629e+06	8678425	Used
	High	P19246	Neurofilament heavy polypeptide OS=Mus musculus OX=10090 GN=Nefh PE=1 SV=3		823.943	2	84.1506	0	2.096e-16	101	20551776	17603766	22163466	19474816	23145968	42056824	58749284				7658694	8622415	9472996	Used
	High	P08551; P08553; P46660; P19246	Neurofilament light polypeptide OS=Mus musculus OX=10090 GN=Nefl PE=1 SV=5 Neurofilament medium polypeptide OS=Mus musculus OX=10090 GN=Nefm PE=1 SV=4 Alpha-internexin OS=Mus musculus OX=10090 GN=Ina PE=1 SV=3 Neurofilament heavy polypeptide OS=Mus musculus OX=10090 GN=Nefh PE=1 SV=3		465.255	3	58.7386	0	1.852e-09	43	15889629	6.28228e+06	11991294	8655845	17229398	50280944	42634612							Not Used
High	Q8R3Q2	Serine/threonine-protein phosphatase 6 regulatory subunit 2 OS=Mus musculus OX=10090 GN=Ppp6r2 PE=1 SV=1	19	233.925	3.50952e+08	3.47381e+08	3.53435e+08	3.02685e+08	2.80223e+08	9.38326e+08	8.61843e+08	8.34784e+07	7.40888e+07	1.06095e+08	2.28729e+08	2.82613e+08	2.87112e+08
	Confidence	Master Protein Accessions	Master Protein Descriptions	Modifications	m/z [Da] (by Search Engine): Mascot	Charge (by Search Engine): Mascot	RT [min] (by Search Engine): Mascot	Percolator q-Value (by Search Engine): Mascot	Percolator PEP (by Search Engine): Mascot	Ions Score (by Search Engine): Mascot	Abundance: F10: Sample, QC Pool	Abundance: F11: Sample, QC Pool	Abundance: F12: Sample, QC Pool	Abundance: F13: Sample, QC Pool	Abundance: F1: Control, BirA2	Abundance: F4: Control, BirA2	Abundance: F7: Control, BirA2	Abundance: F2: Sample, MCHR1	Abundance: F5: Sample, MCHR1	Abundance: F8: Sample, MCHR1	Abundance: F3: Sample, SSTR3	Abundance: F6: Sample, SSTR3	Abundance: F9: Sample, SSTR3	Quan Usage
	High	Q8R3Q2	Serine/threonine-protein phosphatase 6 regulatory subunit 2 OS=Mus musculus OX=10090 GN=Ppp6r2 PE=1 SV=1		1243.18	2	71.1639	0	1.978e-14	98	31750198	37160776	30328012	27483168	26939832	94342592	98748640	3.72061e+06	1797920	2873636	14385951	14468820	15427133	Used
	High	Q8R3Q2	Serine/threonine-protein phosphatase 6 regulatory subunit 2 OS=Mus musculus OX=10090 GN=Ppp6r2 PE=1 SV=1		884.004	2	79.4246	0	1.177e-10	89	26718603	23158542	25681076	27013128	2.26455e+07	91102370	84032916	1.00755e+06		2.3855e+06	9.98034e+06	1.07584e+07	1.22176e+07	Used
	High	Q8R3Q2	Serine/threonine-protein phosphatase 6 regulatory subunit 2 OS=Mus musculus OX=10090 GN=Ppp6r2 PE=1 SV=1		1467.69	2	84.2175	0	8.057e-10	100	8.35228e+06	5.77742e+06	12380861	12307255	10389948	38010803	3.7487e+07		1.05221e+06	1000092	1.68471e+06	5.65185e+06	2.06435e+06	Used
	High	Q8R3Q2	Serine/threonine-protein phosphatase 6 regulatory subunit 2 OS=Mus musculus OX=10090 GN=Ppp6r2 PE=1 SV=1		536.791	2	26.2933	0.004553	0.2294	27	61289448	61494944	60142016	61627332	31015171	121618928	109751526	16453666	3.43577e+06	1.37826e+07	6.43196e+07	8.37981e+07	87616528	Used
	High	Q8R3Q2	Serine/threonine-protein phosphatase 6 regulatory subunit 2 OS=Mus musculus OX=10090 GN=Ppp6r2 PE=1 SV=1		386.456	4	31.1133	0	7.416e-10	53	86258046	80565578	90719090	79830132	64859303	80299218	78664266	57736924	65181384	83774776	1.03896e+08	137449732	118677205	Used
	High	Q8R3Q2	Serine/threonine-protein phosphatase 6 regulatory subunit 2 OS=Mus musculus OX=10090 GN=Ppp6r2 PE=1 SV=1		844.91	2	51.3972	0	3.439e-15	93	22093532	22096588	20469858	11924313	17938170	70736184	74476408				10797443	12210929	11480691	Used
	High	Q8R3Q2	Serine/threonine-protein phosphatase 6 regulatory subunit 2 OS=Mus musculus OX=10090 GN=Ppp6r2 PE=1 SV=1	1xCarbamidomethyl [C1]	762.653	3	26.0505	0	1.458e-09	46						2.06939e+06	2.68675e+06							Used
	High	Q8R3Q2	Serine/threonine-protein phosphatase 6 regulatory subunit 2 OS=Mus musculus OX=10090 GN=Ppp6r2 PE=1 SV=1		429.264	2	40.0646	9.347e-05	0.001487	53	25287820	23448608	26592560	23702640	22895832	82497816	73180968			891794	8470524	7507092	10919874	Used
	High	Q8R3Q2	Serine/threonine-protein phosphatase 6 regulatory subunit 2 OS=Mus musculus OX=10090 GN=Ppp6r2 PE=1 SV=1	1xCarbamidomethyl [C18]	718.038	3	60.4918	0	1.529e-10	28	2.46266e+06		2.84378e+06		2.15073e+06	8371037	6.95377e+06		2.62154e+06					Used
	High	Q8R3Q2	Serine/threonine-protein phosphatase 6 regulatory subunit 2 OS=Mus musculus OX=10090 GN=Ppp6r2 PE=1 SV=1		985.465	2	44.1229	0	9.183e-15	84		6.45341e+06			3.82773e+06	3.81425e+07	3.64861e+07							Used
	High	Q8R3Q2	Serine/threonine-protein phosphatase 6 regulatory subunit 2 OS=Mus musculus OX=10090 GN=Ppp6r2 PE=1 SV=1		1198.49	2	65.8921	0	2.856e-14	69						26418026	13574702							Used
	High	Q7TSI3; Q922D4; Q8R3Q2	Serine/threonine-protein phosphatase 6 regulatory subunit 1 OS=Mus musculus OX=10090 GN=Ppp6r1 PE=1 SV=1 Serine/threonine-protein phosphatase 6 regulatory subunit 3 OS=Mus musculus OX=10090 GN=Ppp6r3 PE=1 SV=1 Serine/threonine-protein phosphatase 6 regulatory subunit 2 OS=Mus musculus OX=10090 GN=Ppp6r2 PE=1 SV=1		480.606	3	83.2565	0	2.075e-05	48	2.63136e+06	3.20149e+06	3.20096e+06	3.77621e+06	4.11049e+06	2.1391e+07	18985439							Used
	High	Q8R3Q2	Serine/threonine-protein phosphatase 6 regulatory subunit 2 OS=Mus musculus OX=10090 GN=Ppp6r2 PE=1 SV=1		618.855	2	54.2223	0	4.919e-06	60		5330658	7819393	7.90723e+06	3.73397e+06	30383358	20744270						3.69864e+06	Used
	High	Q8R3Q2	Serine/threonine-protein phosphatase 6 regulatory subunit 2 OS=Mus musculus OX=10090 GN=Ppp6r2 PE=1 SV=1		535.761	4	70.9068	0	9.685e-06	18	4.88645e+06	1.48576e+06			3.99093e+06	7102400	12495347	1.59335e+06						Used
	High	Q8R3Q2	Serine/threonine-protein phosphatase 6 regulatory subunit 2 OS=Mus musculus OX=10090 GN=Ppp6r2 PE=1 SV=1		475.577	3	49.6594	2.55e-06	6.021e-05	19	7.92182e+06	6.38958e+06	6.00866e+06	5.71808e+06	9085157	25489230	25963354						2.36942e+06	Used
	High	Q8R3Q2	Serine/threonine-protein phosphatase 6 regulatory subunit 2 OS=Mus musculus OX=10090 GN=Ppp6r2 PE=1 SV=1		617.319	3	58.2245	0	2.389e-10	56	18440342	13679163	17474692	14960174	13952663	53554840	49251996			1.38696e+06	1835231		12042114	Used
	High	Q8R3Q2	Serine/threonine-protein phosphatase 6 regulatory subunit 2 OS=Mus musculus OX=10090 GN=Ppp6r2 PE=1 SV=1	1xDeamidated [N23]	1125.53	3	78.3848	0.0007131	0.01499	6														Not Used
	High	Q8R3Q2	Serine/threonine-protein phosphatase 6 regulatory subunit 2 OS=Mus musculus OX=10090 GN=Ppp6r2 PE=1 SV=1		1125.2	3	78.3491	3.755e-05	0.0007955	18						4.15726e+06	2.31428e+06							Used
	High	Q8R3Q2	Serine/threonine-protein phosphatase 6 regulatory subunit 2 OS=Mus musculus OX=10090 GN=Ppp6r2 PE=1 SV=1		638.813	2	31.4059	0	1.282e-07	43	3055346	10943359		3.00276e+06										Used
	High	Q8R3Q2	Serine/threonine-protein phosphatase 6 regulatory subunit 2 OS=Mus musculus OX=10090 GN=Ppp6r2 PE=1 SV=1		441.211	3	29.6497	0	1.743e-09	38	28907990	25924486	26264748		21092922	60794192	51733248							Used
	High	Q8R3Q2	Serine/threonine-protein phosphatase 6 regulatory subunit 2 OS=Mus musculus OX=10090 GN=Ppp6r2 PE=1 SV=1		440.919	3	49.3318	0	1.083e-09	37	20895650	20271104	23509684	23432192	21595154	81844608	64312220	2966301			13358990	10768117	10598304	Used
High	P70182	Phosphatidylinositol 4-phosphate 5-kinase type-1 alpha OS=Mus musculus OX=10090 GN=Pip5k1a PE=1 SV=2	5	54.246	1.23725e+07	5.34089e+06	11884709	9.40279e+06	705972	4.76833e+06	4.36915e+06	8.22934e+06	275376	2.42803e+06	2.36082e+07	2.99527e+07	2.68889e+07
	Confidence	Master Protein Accessions	Master Protein Descriptions	Modifications	m/z [Da] (by Search Engine): Mascot	Charge (by Search Engine): Mascot	RT [min] (by Search Engine): Mascot	Percolator q-Value (by Search Engine): Mascot	Percolator PEP (by Search Engine): Mascot	Ions Score (by Search Engine): Mascot	Abundance: F10: Sample, QC Pool	Abundance: F11: Sample, QC Pool	Abundance: F12: Sample, QC Pool	Abundance: F13: Sample, QC Pool	Abundance: F1: Control, BirA2	Abundance: F4: Control, BirA2	Abundance: F7: Control, BirA2	Abundance: F2: Sample, MCHR1	Abundance: F5: Sample, MCHR1	Abundance: F8: Sample, MCHR1	Abundance: F3: Sample, SSTR3	Abundance: F6: Sample, SSTR3	Abundance: F9: Sample, SSTR3	Quan Usage
	High	O70161; P70182	Phosphatidylinositol 4-phosphate 5-kinase type-1 gamma OS=Mus musculus OX=10090 GN=Pip5k1c PE=1 SV=2 Phosphatidylinositol 4-phosphate 5-kinase type-1 alpha OS=Mus musculus OX=10090 GN=Pip5k1a PE=1 SV=2		462.751	2	41.5861	3.861e-05	0.0008231	60	66577544	56438480	68336240	57543508	16181227	41157852	38814348	42514864	13537809	20813046	140182656	143219248	154027104	Not Used
	High	P70182	Phosphatidylinositol 4-phosphate 5-kinase type-1 alpha OS=Mus musculus OX=10090 GN=Pip5k1a PE=1 SV=2		594.955	3	27.2911	0.0009639	0.0223	2	4131645	2.83652e+06	2.81764e+06	2.19444e+06		2.0348e+06	2.00313e+06	1.63812e+06		1.61707e+06	5.73108e+06	7.40112e+06	8.35977e+06	Used
	High	P70182	Phosphatidylinositol 4-phosphate 5-kinase type-1 alpha OS=Mus musculus OX=10090 GN=Pip5k1a PE=1 SV=2		434.545	3	15.2031	0.0009781	0.02295	9	485952	660751	2342146	1196048	705972		1.00875e+06	1.67407e+06	275376	810955	1.77942e+06	3.64265e+06	2.46352e+06	Used
	High	O70161; P70181; P70182	Phosphatidylinositol 4-phosphate 5-kinase type-1 gamma OS=Mus musculus OX=10090 GN=Pip5k1c PE=1 SV=2 Phosphatidylinositol 4-phosphate 5-kinase type-1 beta OS=Mus musculus OX=10090 GN=Pip5k1b PE=1 SV=1 Phosphatidylinositol 4-phosphate 5-kinase type-1 alpha OS=Mus musculus OX=10090 GN=Pip5k1a PE=1 SV=2		564.955	3	59.3284	0	3.265e-10	63	66504078	68694133	63400215	66571399	1.09004e+07	47059649	37460982	45986063	1.42226e+07	23472731	148791582	158411540	137500260	Not Used
	High	O70161; P70181; P70182	Phosphatidylinositol 4-phosphate 5-kinase type-1 gamma OS=Mus musculus OX=10090 GN=Pip5k1c PE=1 SV=2 Phosphatidylinositol 4-phosphate 5-kinase type-1 beta OS=Mus musculus OX=10090 GN=Pip5k1b PE=1 SV=1 Phosphatidylinositol 4-phosphate 5-kinase type-1 alpha OS=Mus musculus OX=10090 GN=Pip5k1a PE=1 SV=2		432.726	2	28.6742	0.0003457	0.006444	35	81224488	75088680	80602792	69662424	17639500	39015844	37938372	48579652	15996062	27477260	165788880	168933408	153904688	Not Used
	High	P70182	Phosphatidylinositol 4-phosphate 5-kinase type-1 alpha OS=Mus musculus OX=10090 GN=Pip5k1a PE=1 SV=2		529.952	3	32.9654	0	2.524e-05	29	3.69275e+06		3540468	3.09075e+06			1.35727e+06	3.12243e+06			10113770	7.22404e+06	7.17671e+06	Used
	High	P70182	Phosphatidylinositol 4-phosphate 5-kinase type-1 alpha OS=Mus musculus OX=10090 GN=Pip5k1a PE=1 SV=2		557.282	4	37.352	0	9.928e-10	9	4062184	1.84362e+06	3.18446e+06	2.92156e+06		2733522		1794724			5.98395e+06	11684888	8888932	Used
	High	P70182	Phosphatidylinositol 4-phosphate 5-kinase type-1 alpha OS=Mus musculus OX=10090 GN=Pip5k1a PE=1 SV=2		792.843	2	19.5839	0	7.193e-12	78														Not Used
High	P62717	60S ribosomal protein L18a OS=Mus musculus OX=10090 GN=Rpl18a PE=1 SV=1	5	22.551	4.46468e+07	42032887	4.0101e+07	3.99734e+07	1.11798e+07	3.60568e+07	3.38146e+07	1.55175e+07	1.9286e+07	2.08962e+07	63286157	7.25025e+07	8.4974e+07
	Confidence	Master Protein Accessions	Master Protein Descriptions	Modifications	m/z [Da] (by Search Engine): Mascot	Charge (by Search Engine): Mascot	RT [min] (by Search Engine): Mascot	Percolator q-Value (by Search Engine): Mascot	Percolator PEP (by Search Engine): Mascot	Ions Score (by Search Engine): Mascot	Abundance: F10: Sample, QC Pool	Abundance: F11: Sample, QC Pool	Abundance: F12: Sample, QC Pool	Abundance: F13: Sample, QC Pool	Abundance: F1: Control, BirA2	Abundance: F4: Control, BirA2	Abundance: F7: Control, BirA2	Abundance: F2: Sample, MCHR1	Abundance: F5: Sample, MCHR1	Abundance: F8: Sample, MCHR1	Abundance: F3: Sample, SSTR3	Abundance: F6: Sample, SSTR3	Abundance: F9: Sample, SSTR3	Quan Usage
	High	P62717	60S ribosomal protein L18a OS=Mus musculus OX=10090 GN=Rpl18a PE=1 SV=1		548.319	2	31.2978	0	1.265e-05	44	14588389	17079472	13989917	14536608	7.57847e+06	16391312	13835701	7.47803e+06	7.69001e+06	6.8456e+06	23501136	26702366	30926518	Used
	High	P62717	60S ribosomal protein L18a OS=Mus musculus OX=10090 GN=Rpl18a PE=1 SV=1		609.322	2	77.7487	0	6.565e-06	33	12666410	11410079	9555795	9370927		8911353	7583284		7.48691e+06	5.93488e+06	14811673	17614640	22408428	Used
	High	P62717	60S ribosomal protein L18a OS=Mus musculus OX=10090 GN=Rpl18a PE=1 SV=1		453.253	2	67.3059	0.0001044	0.001685	31	14298780	10875739	12423397	12890754	3.60131e+06	8.23198e+06	10050711	8039492	4.10908e+06	6.3106e+06	16584266	21201272	27466640	Used
	High	P62717	60S ribosomal protein L18a OS=Mus musculus OX=10090 GN=Rpl18a PE=1 SV=1		378.226	3	55.7891	0	1.591e-07	68	3.09327e+06	2667597	4.13193e+06	3.17515e+06		2.52212e+06	2.34486e+06			1.80509e+06	8389082	6.98422e+06	4.17245e+06	Used
	High	P62717	60S ribosomal protein L18a OS=Mus musculus OX=10090 GN=Rpl18a PE=1 SV=1		408.727	2	19.714	0.0001912	0.003095	34														Not Used
High	Q6P9K8	Caskin-1 OS=Mus musculus OX=10090 GN=Caskin1 PE=1 SV=2	35	438.908	7.4462e+08	6.38906e+08	7.55101e+08	7.21222e+08	2.36798e+08	1.04681e+09	8.40621e+08	1.30066e+08	3.26607e+07	7.1965e+07	1.41771e+09	1423623172	1451441441
	Confidence	Master Protein Accessions	Master Protein Descriptions	Modifications	m/z [Da] (by Search Engine): Mascot	Charge (by Search Engine): Mascot	RT [min] (by Search Engine): Mascot	Percolator q-Value (by Search Engine): Mascot	Percolator PEP (by Search Engine): Mascot	Ions Score (by Search Engine): Mascot	Abundance: F10: Sample, QC Pool	Abundance: F11: Sample, QC Pool	Abundance: F12: Sample, QC Pool	Abundance: F13: Sample, QC Pool	Abundance: F1: Control, BirA2	Abundance: F4: Control, BirA2	Abundance: F7: Control, BirA2	Abundance: F2: Sample, MCHR1	Abundance: F5: Sample, MCHR1	Abundance: F8: Sample, MCHR1	Abundance: F3: Sample, SSTR3	Abundance: F6: Sample, SSTR3	Abundance: F9: Sample, SSTR3	Quan Usage
	High	Q6P9K8	Caskin-1 OS=Mus musculus OX=10090 GN=Caskin1 PE=1 SV=2		687.974	3	25.3613	0	5.037e-10	45	7.79323e+06	10448116	8503051	8473576	6.32337e+06	19515840	15096395	1.2516e+06	549245	1.25577e+06	13673757	12436573	15199887	Used
	High	Q6P9K8	Caskin-1 OS=Mus musculus OX=10090 GN=Caskin1 PE=1 SV=2		946.996	2	43.9184	0	1.231e-08	73	23582914	26074448	22807800	23282204	11195381	37090112	34168896	2.85815e+06		1.7827e+06	40047212	40589716	37682740	Used
	High	Q6P9K8	Caskin-1 OS=Mus musculus OX=10090 GN=Caskin1 PE=1 SV=2		514.93	3	36.7137	0	5.385e-06	16	11908613	12902093	12479090	12837383		12377862	9510837	2.82558e+06		1.07358e+06	24675722	22594234	23732140	Used
	High	Q6P9K8	Caskin-1 OS=Mus musculus OX=10090 GN=Caskin1 PE=1 SV=2		931.464	2	26.1518	0	2.096e-16	76	26311447	2.54804e+07	26205354	23652409	9.18413e+06	38289399	2.76185e+07	5.12346e+06	1.60092e+06	3.15429e+06	52205871	54198724	49290411	Used
	High	Q6P9K8	Caskin-1 OS=Mus musculus OX=10090 GN=Caskin1 PE=1 SV=2		810.92	2	57.0691	0	3.05e-12	89	4.60719e+07	4.62793e+07	4.80895e+07	48755323	16738574	5.59996e+07	5.24121e+07	4045876		7272978	102183540	85598296	108425888	Used
	High	Q6P9K8	Caskin-1 OS=Mus musculus OX=10090 GN=Caskin1 PE=1 SV=2		947.505	2	48.1974	0	2.096e-16	101	29856701	33661443	29091811	3.00823e+07	10167573	51012286	39790815	7.82346e+06	3.09733e+06	1.73898e+06	48600179	47024381	47980969	Used
	High	Q6P9K8	Caskin-1 OS=Mus musculus OX=10090 GN=Caskin1 PE=1 SV=2		704.353	2	16.2779	0	2.06e-13	75	43912289	42816653	39435193	38035997	1.37588e+07	50593710	41685758	9.3988e+06	4.25793e+06	7.55241e+06	84808682	79805358	85510852	Used
	High	Q6P9K8	Caskin-1 OS=Mus musculus OX=10090 GN=Caskin1 PE=1 SV=2		486.808	2	45.9126	8.423e-06	0.0002306	61	69414544	59167236	63781924	58748268	22571956	78979672	61395648	15131762	4.73108e+06	11156047	128416552	116134296	128647688	Used
	High	Q6P9K8	Caskin-1 OS=Mus musculus OX=10090 GN=Caskin1 PE=1 SV=2		733.899	2	70.6582	0	2.186e-10	46	37419516	36457940	36459260	35649336	11017405	45330940	35172320	8707507	2552973	5.78349e+06	73583776	73706536	73071440	Used
	High	Q6P9K8	Caskin-1 OS=Mus musculus OX=10090 GN=Caskin1 PE=1 SV=2		472.761	2	25.4945	2.978e-05	0.0007076	53	34011472	36593780	31918422	31523360	13113765	43678332	36333360	9539415		5394181	59059500	61226036	62304872	Used
	High	Q6P9K8	Caskin-1 OS=Mus musculus OX=10090 GN=Caskin1 PE=1 SV=2		541.635	3	63.9082	0	8.34e-10	34	10045639	12488351	13199110	11739761	3.8306e+06	13729742	10670123	2249457		2.16723e+06	29438174	23234368	21928704	Used
	High	Q6P9K8	Caskin-1 OS=Mus musculus OX=10090 GN=Caskin1 PE=1 SV=2		502.76	2	21.8242	0	1.034e-06	69	25350400	25724250	23251962	24771694	8547511	26853818	23444294	9052236	2.96081e+06	4.89128e+06	62078388	59141264	54053540	Used
	High	Q6P9K8	Caskin-1 OS=Mus musculus OX=10090 GN=Caskin1 PE=1 SV=2		1170.58	2	76.996	0	2.096e-16	106	4.07991e+07	36438372	3.88495e+07	34818548	10020110	3.80506e+07	3.36921e+07	10286160	3106968	6.00557e+06	83472861	80773616	78023977	Used
	High	Q6P9K8	Caskin-1 OS=Mus musculus OX=10090 GN=Caskin1 PE=1 SV=2		761.373	2	31.0852	0	2.971e-13	69	15951644	16811294	16078684	12624508	3.46472e+06	24135838	20235460	1.97095e+06		1.74452e+06	32487894	32455082	30141056	Used
	High	Q6P9K8	Caskin-1 OS=Mus musculus OX=10090 GN=Caskin1 PE=1 SV=2		1351.67	2	75.7389	0	2.096e-16	76	25976004	3.06028e+07	30318310	26688458	4801216	27794812	21603256	4.81091e+06	4.74194e+06	2.55539e+06	56822412	49031905	49141982	Used
	High	Q6P9K8	Caskin-1 OS=Mus musculus OX=10090 GN=Caskin1 PE=1 SV=2		410.235	3	28.7109	0.001032	0.02498	15	9054105	10368563	11341495	8400213	8021209	9105321	7.33323e+06	7.83092e+06	1.15614e+06	1.0358e+06	16285538	17769828	17321956	Used
	High	Q6P9K8	Caskin-1 OS=Mus musculus OX=10090 GN=Caskin1 PE=1 SV=2		409.734	2	20.338	0.0002802	0.005045	31	1.19937e+06		3.02076e+06	1.92142e+06	782766	5.80642e+06	3.71469e+06	4.17054e+06		4031413	36465112	36889696	38911456	Used
	High	Q6P9K8	Caskin-1 OS=Mus musculus OX=10090 GN=Caskin1 PE=1 SV=2		493.27	2	17.1457	0.0004299	0.008226	11	449062	684047			1.59768e+06	1.85187e+06	1.64829e+06	2047298	1580576	1.73567e+06	1.90497e+06	3.4892e+06	4241924	Used
	High	Q6P9K8	Caskin-1 OS=Mus musculus OX=10090 GN=Caskin1 PE=1 SV=2		739.7	3	51.2601	0	6.39e-13	63	8680585	11379064	7145456	9591923	7295921	15503074	11618786				21411682	11316268	17029052	Used
	High	Q6P9K8	Caskin-1 OS=Mus musculus OX=10090 GN=Caskin1 PE=1 SV=2		916.941	2	54.0303	0	2.774e-13	77	7.60246e+06		6.57768e+06	10357257	9944549	16957124	8439076				13162542	13268749	11629483	Used
	High	Q6P9K8	Caskin-1 OS=Mus musculus OX=10090 GN=Caskin1 PE=1 SV=2		959.475	3	59.5115	0	2.023e-11	47	24554556	23915894	25850814	22676962	12802233	44328616	41639984	5.66341e+06			39563324	39405212	45715892	Used
	High	Q6P9K8	Caskin-1 OS=Mus musculus OX=10090 GN=Caskin1 PE=1 SV=2		1195.53	2	45.827	0	2.096e-16	155							5392620					7705994		Used
	High	Q6P9K8	Caskin-1 OS=Mus musculus OX=10090 GN=Caskin1 PE=1 SV=2		511.773	2	18.3672	0.0004611	0.008906	19														Not Used
	High	Q6P9K8	Caskin-1 OS=Mus musculus OX=10090 GN=Caskin1 PE=1 SV=2		759.901	2	75.9837	0	1.577e-11	83	10951301	12753017	11327935	8969411	2.65061e+06	17413596	16279396				20172666	17601264	18494682	Used
	High	Q6P9K8	Caskin-1 OS=Mus musculus OX=10090 GN=Caskin1 PE=1 SV=2		871.454	2	26.6158	0	1.135e-07	57	4.94087e+06	4.47173e+06	7.55693e+06	4788218	1942856	7002869	6.2293e+06				11776796	8021725	10775992	Used
	High	Q6P9K8	Caskin-1 OS=Mus musculus OX=10090 GN=Caskin1 PE=1 SV=2	1xDeamidated [N19]	874.774	3	54.1869	0	2.096e-16	88	9511066	7.67146e+06	9303209	7212445		35957662	15798009				11458018	17855676	21524158	Used
	High	Q6P9K8	Caskin-1 OS=Mus musculus OX=10090 GN=Caskin1 PE=1 SV=2		729.018	3	27.8043	0	3.774e-09	39	18654824	17894708	34481060	14081847		17740936	32737318				26108432	57844904	54057452	Used
	High	Q6P9K8	Caskin-1 OS=Mus musculus OX=10090 GN=Caskin1 PE=1 SV=2		678.897	2	64.3591	0	4.264e-07	55	103981632		99127376	107082480	31166428	157304288	108508392				149662816	176828544	154758608	Used
	High	Q6P9K8	Caskin-1 OS=Mus musculus OX=10090 GN=Caskin1 PE=1 SV=2	1xDeamidated [Q9]	901.783	3	75.4797	0	1.615e-10	33														Not Used
	High	Q6P9K8	Caskin-1 OS=Mus musculus OX=10090 GN=Caskin1 PE=1 SV=2		649.875	2	54.2122	0	1.228e-08	76	31913380	36030300	31278782	35288508	5978358	49304856	34591992	6525745			75293192	71923960	76255880	Used
	High	Q6P9K8	Caskin-1 OS=Mus musculus OX=10090 GN=Caskin1 PE=1 SV=2		592.995	3	26.7329	0	5.295e-06	22			5.7679e+06	5.96517e+06							5.5541e+06	5412248	5.86017e+06	Used
	High	Q6P9K8	Caskin-1 OS=Mus musculus OX=10090 GN=Caskin1 PE=1 SV=2		1103.53	2	46.3565	0	2.096e-16	127	13261718	13083928	15132494	1.42273e+07	3222920	2.60768e+07	2.04473e+07		2.32477e+06		16406041	1.98312e+07	2.46108e+07	Used
	High	Q6P9K8	Caskin-1 OS=Mus musculus OX=10090 GN=Caskin1 PE=1 SV=2		507.599	3	22.7916	0	4.099e-11	51	27150232	24876360	28045986	27256690		42193916	38224008	8752514			38614068	39336588	44075584	Used
	High	Q6P9K8	Caskin-1 OS=Mus musculus OX=10090 GN=Caskin1 PE=1 SV=2		635.939	3	29.086	0	1.224e-05	19	3.91923e+06	3.22318e+06	4.20478e+06	3.45172e+06	1.62138e+06	9829977	7053885				6069230	6946026	4825113	Used
	High	Q6P9K8	Caskin-1 OS=Mus musculus OX=10090 GN=Caskin1 PE=1 SV=2		993.81	3	87.0505	0	2.096e-16	90	16771003	17727502	10878729	14704214	5.03627e+06	21795174	14104333			1.6337e+06	24914688	23573024	25331524	Used
	High	Q6P9K8	Caskin-1 OS=Mus musculus OX=10090 GN=Caskin1 PE=1 SV=2	1xDeamidated [N1]	469.756	2	35.4702	0.000419	0.007964	9	3.61965e+06	2.87995e+06	3590453	3.5635e+06		5209375	4.03005e+06				11331516	10652658	10885577	Used
High	Q8CCK0	Core histone macro-H2A.2 OS=Mus musculus OX=10090 GN=H2afy2 PE=1 SV=3	2	17.247	30513848	2.74743e+07	3.04082e+07	1.9595e+07	3.45208e+06	40569215	31739695				42788816	6.34291e+07	6.31121e+07
	Confidence	Master Protein Accessions	Master Protein Descriptions	Modifications	m/z [Da] (by Search Engine): Mascot	Charge (by Search Engine): Mascot	RT [min] (by Search Engine): Mascot	Percolator q-Value (by Search Engine): Mascot	Percolator PEP (by Search Engine): Mascot	Ions Score (by Search Engine): Mascot	Abundance: F10: Sample, QC Pool	Abundance: F11: Sample, QC Pool	Abundance: F12: Sample, QC Pool	Abundance: F13: Sample, QC Pool	Abundance: F1: Control, BirA2	Abundance: F4: Control, BirA2	Abundance: F7: Control, BirA2	Abundance: F2: Sample, MCHR1	Abundance: F5: Sample, MCHR1	Abundance: F8: Sample, MCHR1	Abundance: F3: Sample, SSTR3	Abundance: F6: Sample, SSTR3	Abundance: F9: Sample, SSTR3	Quan Usage
	High	Q8CCK0	Core histone macro-H2A.2 OS=Mus musculus OX=10090 GN=H2afy2 PE=1 SV=3		458.274	2	51.3	8.423e-06	0.0001677	40	30513848	25646004	27842868	17102778	3.45208e+06	35181484	28617880				42788816	61348012	61242100	Used
	High	Q8CCK0	Core histone macro-H2A.2 OS=Mus musculus OX=10090 GN=H2afy2 PE=1 SV=3		645.031	3	77.0913	0	3.374e-14	80		1.82827e+06	2.56536e+06	2.4922e+06		5387731	3121815					2.08111e+06	1.87001e+06	Used
High	Q8VD04	GRIP1-associated protein 1 OS=Mus musculus OX=10090 GN=Gripap1 PE=1 SV=1	4	18.825	1.88919e+06	2.82017e+06	1.90303e+06	1.27322e+06	10668828	9.4996e+06	1.55433e+07				8.07659e+06	4.20283e+06	1.29971e+07
	Confidence	Master Protein Accessions	Master Protein Descriptions	Modifications	m/z [Da] (by Search Engine): Mascot	Charge (by Search Engine): Mascot	RT [min] (by Search Engine): Mascot	Percolator q-Value (by Search Engine): Mascot	Percolator PEP (by Search Engine): Mascot	Ions Score (by Search Engine): Mascot	Abundance: F10: Sample, QC Pool	Abundance: F11: Sample, QC Pool	Abundance: F12: Sample, QC Pool	Abundance: F13: Sample, QC Pool	Abundance: F1: Control, BirA2	Abundance: F4: Control, BirA2	Abundance: F7: Control, BirA2	Abundance: F2: Sample, MCHR1	Abundance: F5: Sample, MCHR1	Abundance: F8: Sample, MCHR1	Abundance: F3: Sample, SSTR3	Abundance: F6: Sample, SSTR3	Abundance: F9: Sample, SSTR3	Quan Usage
	High	Q8VD04	GRIP1-associated protein 1 OS=Mus musculus OX=10090 GN=Gripap1 PE=1 SV=1	1xDeamidated [Q12]	1179.95	3	88.5794	0.0003068	0.005629	10														Not Used
	High	Q8VD04	GRIP1-associated protein 1 OS=Mus musculus OX=10090 GN=Gripap1 PE=1 SV=1		804.859	2	34.009	0	5.929e-09	64		1.21435e+06					1.7145e+06					1.69112e+06		Used
	High	Q8VD04	GRIP1-associated protein 1 OS=Mus musculus OX=10090 GN=Gripap1 PE=1 SV=1		673.854	2	51.6158	7.442e-06	0.0001344	15						6.48382e+06	10636907				5641023		11498650	Used
	High	Q8VD04	GRIP1-associated protein 1 OS=Mus musculus OX=10090 GN=Gripap1 PE=1 SV=1		579.316	2	21.3421	0.0005417	0.01077	13	1.88919e+06	1.60582e+06	1.90303e+06	1.27322e+06	10668828	3.01578e+06	3.19188e+06				2.43557e+06	2511713	1.49842e+06	Used
High	Q8BH27	Multiple epidermal growth factor-like domains protein 9 OS=Mus musculus OX=10090 GN=Megf9 PE=2 SV=1	2	17.487	2.28176e+07	2.49626e+07	2.62783e+07	2.24576e+07		4.07054e+06	2609453	2.48327e+07	895025	1.69479e+07	36980176	4.45746e+07	4.33583e+07
	Confidence	Master Protein Accessions	Master Protein Descriptions	Modifications	m/z [Da] (by Search Engine): Mascot	Charge (by Search Engine): Mascot	RT [min] (by Search Engine): Mascot	Percolator q-Value (by Search Engine): Mascot	Percolator PEP (by Search Engine): Mascot	Ions Score (by Search Engine): Mascot	Abundance: F10: Sample, QC Pool	Abundance: F11: Sample, QC Pool	Abundance: F12: Sample, QC Pool	Abundance: F13: Sample, QC Pool	Abundance: F1: Control, BirA2	Abundance: F4: Control, BirA2	Abundance: F7: Control, BirA2	Abundance: F2: Sample, MCHR1	Abundance: F5: Sample, MCHR1	Abundance: F8: Sample, MCHR1	Abundance: F3: Sample, SSTR3	Abundance: F6: Sample, SSTR3	Abundance: F9: Sample, SSTR3	Quan Usage
	High	Q8BH27	Multiple epidermal growth factor-like domains protein 9 OS=Mus musculus OX=10090 GN=Megf9 PE=2 SV=1		591.279	2	37.1159	0.0001267	0.00195	29	16732244	19329196	20216918	16445145		4.07054e+06	2609453	16682180		13465963	27817690	29651526	26419422	Used
	High	Q8BH27	Multiple epidermal growth factor-like domains protein 9 OS=Mus musculus OX=10090 GN=Megf9 PE=2 SV=1		487.282	3	72.6186	0	9.667e-06	43	6.08535e+06	5.63344e+06	6.06135e+06	6.01241e+06				8.15052e+06	895025	3.48196e+06	9162486	1.49231e+07	1.69389e+07	Used
High	P60904	DnaJ homolog subfamily C member 5 OS=Mus musculus OX=10090 GN=Dnajc5 PE=1 SV=1	7	73.997	6.95659e+07	3.72524e+07	4.20761e+07	3.92633e+07	2.90096e+07	3.31264e+07	9.8062e+07	1.86107e+07	2.11041e+07	3.92713e+07	4.58749e+07	1.10477e+08	1.74368e+08
	Confidence	Master Protein Accessions	Master Protein Descriptions	Modifications	m/z [Da] (by Search Engine): Mascot	Charge (by Search Engine): Mascot	RT [min] (by Search Engine): Mascot	Percolator q-Value (by Search Engine): Mascot	Percolator PEP (by Search Engine): Mascot	Ions Score (by Search Engine): Mascot	Abundance: F10: Sample, QC Pool	Abundance: F11: Sample, QC Pool	Abundance: F12: Sample, QC Pool	Abundance: F13: Sample, QC Pool	Abundance: F1: Control, BirA2	Abundance: F4: Control, BirA2	Abundance: F7: Control, BirA2	Abundance: F2: Sample, MCHR1	Abundance: F5: Sample, MCHR1	Abundance: F8: Sample, MCHR1	Abundance: F3: Sample, SSTR3	Abundance: F6: Sample, SSTR3	Abundance: F9: Sample, SSTR3	Quan Usage
	High	P60904	DnaJ homolog subfamily C member 5 OS=Mus musculus OX=10090 GN=Dnajc5 PE=1 SV=1		993.471	2	22.3643	0	3.84e-09	57	1.95209e+07	1.76852e+07	1.7768e+07	1.74401e+07	1.55073e+07	1.60865e+07	3.30333e+07	10762776	10048402	18729077	1.981e+07	1.65994e+07	31733933	Used
	High	P60904	DnaJ homolog subfamily C member 5 OS=Mus musculus OX=10090 GN=Dnajc5 PE=1 SV=1		496.257	2	13.9395	0.0005797	0.01156	33			539645	333887	343515	238656	864850		39094.5	449960	912309	954703	1.02537e+06	Used
	High	P60904	DnaJ homolog subfamily C member 5 OS=Mus musculus OX=10090 GN=Dnajc5 PE=1 SV=1		570.928	3	16.1822	0	5.202e-09	42	3.4756e+06	4.45514e+06	4455040	3.59355e+06	2.52811e+06	3.4494e+06	5.7114e+06	2.15594e+06	2.38797e+06	3.30861e+06	3.97144e+06	3.73732e+06	5.73247e+06	Used
	High	P60904	DnaJ homolog subfamily C member 5 OS=Mus musculus OX=10090 GN=Dnajc5 PE=1 SV=1		1205.9	3	63.3474	0	1.626e-11	20	11593307	15112094	14032812	5.67863e+06	10630637	13351829	7.43599e+06		8628653	12056160	15787004	22600792	23688102	Used
	High	P60904	DnaJ homolog subfamily C member 5 OS=Mus musculus OX=10090 GN=Dnajc5 PE=1 SV=1	1xDeamidated [Q19]	1206.23	3	63.3516	2.55e-06	7.854e-05	9				7.53067e+06			10202917	3.76413e+06						Used
	High	P60904	DnaJ homolog subfamily C member 5 OS=Mus musculus OX=10090 GN=Dnajc5 PE=1 SV=1		956.762	3	77.9181	0	4.877e-13	36												5.39569e+06	8.00424e+06	Used
	High	P60904	DnaJ homolog subfamily C member 5 OS=Mus musculus OX=10090 GN=Dnajc5 PE=1 SV=1		556.301	3	34.3348	0	1.223e-07	25	30214598						36983628					56218828	95806376	Used
	High	P60904	DnaJ homolog subfamily C member 5 OS=Mus musculus OX=10090 GN=Dnajc5 PE=1 SV=1		755.896	2	36.9585	0	8.263e-15	85	4.76145e+06		5280668	4.6864e+06			3.82999e+06	1.92787e+06		4727501	5.39409e+06	4.9701e+06	8.37797e+06	Used
High	Q99PG2	Opioid growth factor receptor OS=Mus musculus OX=10090 GN=Ogfr PE=1 SV=1	2	7.193
	Confidence	Master Protein Accessions	Master Protein Descriptions	Modifications	m/z [Da] (by Search Engine): Mascot	Charge (by Search Engine): Mascot	RT [min] (by Search Engine): Mascot	Percolator q-Value (by Search Engine): Mascot	Percolator PEP (by Search Engine): Mascot	Ions Score (by Search Engine): Mascot	Abundance: F10: Sample, QC Pool	Abundance: F11: Sample, QC Pool	Abundance: F12: Sample, QC Pool	Abundance: F13: Sample, QC Pool	Abundance: F1: Control, BirA2	Abundance: F4: Control, BirA2	Abundance: F7: Control, BirA2	Abundance: F2: Sample, MCHR1	Abundance: F5: Sample, MCHR1	Abundance: F8: Sample, MCHR1	Abundance: F3: Sample, SSTR3	Abundance: F6: Sample, SSTR3	Abundance: F9: Sample, SSTR3	Quan Usage
	High	Q99PG2	Opioid growth factor receptor OS=Mus musculus OX=10090 GN=Ogfr PE=1 SV=1		715.38	2	94.0737	1.89e-05	0.0003958	23														Not Used
	High	Q99PG2	Opioid growth factor receptor OS=Mus musculus OX=10090 GN=Ogfr PE=1 SV=1		464.25	3	60.201	8.423e-06	0.0001621	4														Not Used
High	Q62415	Apoptosis-stimulating of p53 protein 1 OS=Mus musculus OX=10090 GN=Ppp1r13b PE=1 SV=2	5	32.585	1.41646e+07	2.00229e+07	1.75829e+07	1.30192e+07	4.67824e+06	4.07655e+07	3.71675e+07				24217254	20575918	2.18891e+07
	Confidence	Master Protein Accessions	Master Protein Descriptions	Modifications	m/z [Da] (by Search Engine): Mascot	Charge (by Search Engine): Mascot	RT [min] (by Search Engine): Mascot	Percolator q-Value (by Search Engine): Mascot	Percolator PEP (by Search Engine): Mascot	Ions Score (by Search Engine): Mascot	Abundance: F10: Sample, QC Pool	Abundance: F11: Sample, QC Pool	Abundance: F12: Sample, QC Pool	Abundance: F13: Sample, QC Pool	Abundance: F1: Control, BirA2	Abundance: F4: Control, BirA2	Abundance: F7: Control, BirA2	Abundance: F2: Sample, MCHR1	Abundance: F5: Sample, MCHR1	Abundance: F8: Sample, MCHR1	Abundance: F3: Sample, SSTR3	Abundance: F6: Sample, SSTR3	Abundance: F9: Sample, SSTR3	Quan Usage
	High	Q62415	Apoptosis-stimulating of p53 protein 1 OS=Mus musculus OX=10090 GN=Ppp1r13b PE=1 SV=2		805.905	2	34.3554	0	1.495e-06	43		2.55344e+06	2.36415e+06	2068017		6604119	5709404				4.19452e+06	4043892	2.51222e+06	Used
	High	Q62415	Apoptosis-stimulating of p53 protein 1 OS=Mus musculus OX=10090 GN=Ppp1r13b PE=1 SV=2		515.282	3	45.8046	0	2.053e-07	26	3.83163e+06	7.50858e+06	6.04008e+06			6756656	10615002				4.12296e+06	5655559	7.60799e+06	Used
	High	Q62415	Apoptosis-stimulating of p53 protein 1 OS=Mus musculus OX=10090 GN=Ppp1r13b PE=1 SV=2		593.351	2	29.4875	8.423e-06	0.0002398	24	3.7923e+06	5.54971e+06	4.52614e+06	3.80249e+06	1.76642e+06	11685087	8556276				5.77562e+06	6.00347e+06	6.79367e+06	Used
	High	Q62415	Apoptosis-stimulating of p53 protein 1 OS=Mus musculus OX=10090 GN=Ppp1r13b PE=1 SV=2	1xDeamidated [N11]	842.778	3	32.5173	7.056e-05	0.001246	24														Not Used
	High	Q62415	Apoptosis-stimulating of p53 protein 1 OS=Mus musculus OX=10090 GN=Ppp1r13b PE=1 SV=2		385.568	3	34.2102	0	1.557e-08	59	6.54067e+06	4.41115e+06	4652568	7.14873e+06	2.91182e+06	1.57196e+07	1.22868e+07				1.01241e+07	4.87299e+06	4975193	Used
High	Q9Z1S3	RAS guanyl-releasing protein 1 OS=Mus musculus OX=10090 GN=Rasgrp1 PE=1 SV=1	2	13.033	5.46815e+06	5.69082e+06	8.58488e+06	4.45556e+06		23642551	8983163					6.23274e+06	9.90263e+06
	Confidence	Master Protein Accessions	Master Protein Descriptions	Modifications	m/z [Da] (by Search Engine): Mascot	Charge (by Search Engine): Mascot	RT [min] (by Search Engine): Mascot	Percolator q-Value (by Search Engine): Mascot	Percolator PEP (by Search Engine): Mascot	Ions Score (by Search Engine): Mascot	Abundance: F10: Sample, QC Pool	Abundance: F11: Sample, QC Pool	Abundance: F12: Sample, QC Pool	Abundance: F13: Sample, QC Pool	Abundance: F1: Control, BirA2	Abundance: F4: Control, BirA2	Abundance: F7: Control, BirA2	Abundance: F2: Sample, MCHR1	Abundance: F5: Sample, MCHR1	Abundance: F8: Sample, MCHR1	Abundance: F3: Sample, SSTR3	Abundance: F6: Sample, SSTR3	Abundance: F9: Sample, SSTR3	Quan Usage
	High	Q9Z1S3	RAS guanyl-releasing protein 1 OS=Mus musculus OX=10090 GN=Rasgrp1 PE=1 SV=1		902.105	3	73.5786	0	1.109e-11	47			4575758	4.45556e+06		13053560							4.13217e+06	Used
	High	Q9Z1S3	RAS guanyl-releasing protein 1 OS=Mus musculus OX=10090 GN=Rasgrp1 PE=1 SV=1		667.369	4	63.4536	0.0004299	0.008365	7	5.46815e+06	5.69082e+06	4.00912e+06			10588991	8983163					6.23274e+06	5770456	Used
High	Q80W47	WD repeat domain phosphoinositide-interacting protein 2 OS=Mus musculus OX=10090 GN=Wipi2 PE=1 SV=1	7	153.668	4.51449e+08	4.34686e+08	451795916	446478605	1.68784e+08	5.35539e+08	4.18598e+08	2.44051e+08	1.06138e+08	1.35915e+08	7.87892e+08	8.02556e+08	807429553
	Confidence	Master Protein Accessions	Master Protein Descriptions	Modifications	m/z [Da] (by Search Engine): Mascot	Charge (by Search Engine): Mascot	RT [min] (by Search Engine): Mascot	Percolator q-Value (by Search Engine): Mascot	Percolator PEP (by Search Engine): Mascot	Ions Score (by Search Engine): Mascot	Abundance: F10: Sample, QC Pool	Abundance: F11: Sample, QC Pool	Abundance: F12: Sample, QC Pool	Abundance: F13: Sample, QC Pool	Abundance: F1: Control, BirA2	Abundance: F4: Control, BirA2	Abundance: F7: Control, BirA2	Abundance: F2: Sample, MCHR1	Abundance: F5: Sample, MCHR1	Abundance: F8: Sample, MCHR1	Abundance: F3: Sample, SSTR3	Abundance: F6: Sample, SSTR3	Abundance: F9: Sample, SSTR3	Quan Usage
	High	Q80W47	WD repeat domain phosphoinositide-interacting protein 2 OS=Mus musculus OX=10090 GN=Wipi2 PE=1 SV=1		1180.08	2	85.9007	0	2.096e-16	119	57251998	64484576	68044320	71529474	35011189	89451348	85399756	35952586	18428596	24327665	95143576	110809736	109015492	Used
	High	Q80W47	WD repeat domain phosphoinositide-interacting protein 2 OS=Mus musculus OX=10090 GN=Wipi2 PE=1 SV=1		757.048	3	73.6831	0	2.096e-16	109	1.05236e+08	102890336	108189352	1.06203e+08	52502400	1.8541e+08	118367648	68167376	38337124	45318452	158570099	162108512	143984144	Used
	High	Q80W47	WD repeat domain phosphoinositide-interacting protein 2 OS=Mus musculus OX=10090 GN=Wipi2 PE=1 SV=1		933.95	2	54.1602	0	2.977e-13	72	190573554	164998788	171962614	175001238	73513504	209263740	186114154	1.14872e+08	39704884	5.62687e+07	305197030	283814780	256548548	Used
	High	Q80W47	WD repeat domain phosphoinositide-interacting protein 2 OS=Mus musculus OX=10090 GN=Wipi2 PE=1 SV=1		517.921	3	45.4176	0	6.137e-06	28	82007777	8.44943e+07	8.6109e+07	76194583		24099673	7586509	1.24754e+07	5424677	2.36013e+06	200985259	219875996	266811607	Used
	High	Q80W47	WD repeat domain phosphoinositide-interacting protein 2 OS=Mus musculus OX=10090 GN=Wipi2 PE=1 SV=1		563.342	3	78.5759	0	2.221e-12	92	4.39623e+06	5.10702e+06	6578202	5927892	2.54388e+06	8381512	7.08559e+06	4608621		3.30199e+06	7.40288e+06	8.22262e+06	9979839	Used
	High	Q80W47	WD repeat domain phosphoinositide-interacting protein 2 OS=Mus musculus OX=10090 GN=Wipi2 PE=1 SV=1	1xCarbamidomethyl [C20]; 1xDeamidated [N5]	1129.53	4	87.9029	0	4.465e-09	11				4.93181e+06	2.43988e+06	1.85643e+06	6988807	3.43602e+06	1.51504e+06	2206776	10264525		10981079	Used
	High	Q80W47	WD repeat domain phosphoinositide-interacting protein 2 OS=Mus musculus OX=10090 GN=Wipi2 PE=1 SV=1	1xDeamidated [Q12]	787.383	3	86.4632	3.972e-05	0.0008269	15														Not Used
	High	Q80W47	WD repeat domain phosphoinositide-interacting protein 2 OS=Mus musculus OX=10090 GN=Wipi2 PE=1 SV=1	1xCarbamidomethyl [C20]	1129.28	4	88.3811	0	1.326e-13	20	7.80798e+06	9120971	5.87566e+06	2.15201e+06		11722325					3.42358e+06	11316921	2657074	Used
	High	Q80W47	WD repeat domain phosphoinositide-interacting protein 2 OS=Mus musculus OX=10090 GN=Wipi2 PE=1 SV=1	1xCarbamidomethyl [C19]; 1xDeamidated [Q24]	1110.17	3	63.474	0	3.218e-09	34		3.58988e+06			2.77343e+06			4538956	2.7273e+06	2.13135e+06				Used
	High	Q80W47	WD repeat domain phosphoinositide-interacting protein 2 OS=Mus musculus OX=10090 GN=Wipi2 PE=1 SV=1	1xCarbamidomethyl [C19]	1109.84	3	63.1843	0	2.096e-16	90	4.17594e+06		5036761	4538171		5.35386e+06	7055082				6.90538e+06	6407641	7451770	Used
High	Q9WUA2	Phenylalanine--tRNA ligase beta subunit OS=Mus musculus OX=10090 GN=Farsb PE=1 SV=2	28	335.679	2.20229e+09	2.23365e+09	2.20293e+09	2.05947e+09	1895683930	9558952407	5836898246	2.52099e+08	2.05323e+08	2.03224e+08	4.45694e+08	5.31226e+08	5.20838e+08
	Confidence	Master Protein Accessions	Master Protein Descriptions	Modifications	m/z [Da] (by Search Engine): Mascot	Charge (by Search Engine): Mascot	RT [min] (by Search Engine): Mascot	Percolator q-Value (by Search Engine): Mascot	Percolator PEP (by Search Engine): Mascot	Ions Score (by Search Engine): Mascot	Abundance: F10: Sample, QC Pool	Abundance: F11: Sample, QC Pool	Abundance: F12: Sample, QC Pool	Abundance: F13: Sample, QC Pool	Abundance: F1: Control, BirA2	Abundance: F4: Control, BirA2	Abundance: F7: Control, BirA2	Abundance: F2: Sample, MCHR1	Abundance: F5: Sample, MCHR1	Abundance: F8: Sample, MCHR1	Abundance: F3: Sample, SSTR3	Abundance: F6: Sample, SSTR3	Abundance: F9: Sample, SSTR3	Quan Usage
	High	Q9WUA2	Phenylalanine--tRNA ligase beta subunit OS=Mus musculus OX=10090 GN=Farsb PE=1 SV=2		734.402	2	75.9299	0	5.714e-13	72	1.48818e+08	162760603	162096152	161772841	163406147	665531322	405586851	17230000	9824624	12155294	3.16498e+07	4.0179e+07	3.13999e+07	Used
	High	Q9WUA2	Phenylalanine--tRNA ligase beta subunit OS=Mus musculus OX=10090 GN=Farsb PE=1 SV=2		662.85	2	45.5147	0.0001463	0.002249	43	108283552	105665300	105794128	102733888	85223738	452886208	289998464	6.90008e+06	5804053	6216363	27928099	28065460	2.62088e+07	Used
	High	Q9WUA2	Phenylalanine--tRNA ligase beta subunit OS=Mus musculus OX=10090 GN=Farsb PE=1 SV=2		409.76	2	22.7619	0.002268	0.09088	29	52288848	48559568	50008368	49364412	49596604	2.14369e+08	137938912	5.78277e+06	4.66182e+06	4.63946e+06	11331077	12947177	11766537	Used
	High	Q9WUA2	Phenylalanine--tRNA ligase beta subunit OS=Mus musculus OX=10090 GN=Farsb PE=1 SV=2		516.796	2	71.427	5.706e-05	0.001014	44	131392160	133919304	136355264	128161128	120352032	526942016	347423296	13764558	8.26874e+06	11110262	35588096	40095520	36977232	Used
	High	Q9WUA2	Phenylalanine--tRNA ligase beta subunit OS=Mus musculus OX=10090 GN=Farsb PE=1 SV=2		478.313	2	66.4558	1.315e-05	0.0003237	36	120683400	121630640	122351568	122269984	116283568	501711968	311989408	16175850	11039684	10532818	30340410	33315922	31816656	Used
	High	Q9WUA2	Phenylalanine--tRNA ligase beta subunit OS=Mus musculus OX=10090 GN=Farsb PE=1 SV=2		575.809	2	35.2892	1.313e-06	3.749e-05	65	108754440	108632504	112963568	108693336	112354408	483640704	305631392	15016759	8748211	12409990	24801548	28064350	27432630	Used
	High	Q9WUA2	Phenylalanine--tRNA ligase beta subunit OS=Mus musculus OX=10090 GN=Farsb PE=1 SV=2		392.719	2	22.9271	0.001434	0.04156	36	41863420	41310784	39588208	40277480	38737128	183287696	109541752	5.20116e+06	4.04582e+06	4.00673e+06	9690204	8556350	11711211	Used
	High	Q9WUA2	Phenylalanine--tRNA ligase beta subunit OS=Mus musculus OX=10090 GN=Farsb PE=1 SV=2		400.252	3	55.9251	0	1.324e-11	54	174433208	170650320	179922904	174118576	158284928	715401440	472392288	23805777	1.37042e+07	16373121	44640858	51698626	48095712	Used
	High	Q9WUA2	Phenylalanine--tRNA ligase beta subunit OS=Mus musculus OX=10090 GN=Farsb PE=1 SV=2		413.765	2	36.1368	0.002114	0.08181	29	87047448	80561648	82209544	85237096	71415520	356353344	218379264	10562706	6.47717e+06	6.77071e+06	20943730	22441794	20358984	Used
	High	Q9WUA2	Phenylalanine--tRNA ligase beta subunit OS=Mus musculus OX=10090 GN=Farsb PE=1 SV=2		596.359	2	44.5922	0	3.541e-07	42	141105980	139845016	136990492	142697372	120112104	610089856	379915408	1.66831e+07	1.12121e+07	10196685	30727537	40608871	36880835	Used
	High	Q9WUA2	Phenylalanine--tRNA ligase beta subunit OS=Mus musculus OX=10090 GN=Farsb PE=1 SV=2		422.232	2	20.7447	0.0001547	0.002539	35	86288624	82142864	83283200	82482000	71595336	340702016	198396880	11467282	7669863	6479744	20089226	22493778	24295484	Used
	High	Q9WUA2	Phenylalanine--tRNA ligase beta subunit OS=Mus musculus OX=10090 GN=Farsb PE=1 SV=2		502.287	2	31.6385	1.315e-05	0.0003206	65	124170464	121096216	123244736	122770056	112394976	491803552	314049408	18031264	10752594	13483491	26124332	30783788	30153064	Used
	High	Q9WUA2	Phenylalanine--tRNA ligase beta subunit OS=Mus musculus OX=10090 GN=Farsb PE=1 SV=2		574.832	2	68.2482	0	1.341e-06	49	122644832	114964592	110700872	114317256	105885576	485485088	286099200	17595364	9204541	11012419	26734954	31603992	32243188	Used
	High	Q9WUA2	Phenylalanine--tRNA ligase beta subunit OS=Mus musculus OX=10090 GN=Farsb PE=1 SV=2		705.375	2	55.664	0	5.128e-10	71	97015208	107068832	103810816	108779584	95066136	449548544	255481792	14382792	9023518	12043122	23938606	34079092	29196458	Used
	High	Q9WUA2	Phenylalanine--tRNA ligase beta subunit OS=Mus musculus OX=10090 GN=Farsb PE=1 SV=2		461.243	2	28.2932	7.442e-06	0.0001362	66	115269304	113839408	112416152	105322480	83131416	450046720	273510112	11177847		8567615	26388578	35021484	36863320	Used
	High	Q9WUA2	Phenylalanine--tRNA ligase beta subunit OS=Mus musculus OX=10090 GN=Farsb PE=1 SV=2	1xCarbamidomethyl [C7]	1035.84	3	88.4301	0	2.096e-16	85	10792901	14710732	10491281	1.57192e+07	11954815	36709472	25763012	1.92303e+06	5451402	4282800	1.51693e+06			Used
	High	Q9WUA2	Phenylalanine--tRNA ligase beta subunit OS=Mus musculus OX=10090 GN=Farsb PE=1 SV=2	1xOxidation [M2]	421.762	2	23.5756	0.001425	0.04128	27	2965652	4774063	3.43788e+06	3.67457e+06	2.91795e+06	17812940	10156471	2.66018e+06	1.47666e+06	4.00918e+06			1.36779e+06	Used
	High	Q9WUA2	Phenylalanine--tRNA ligase beta subunit OS=Mus musculus OX=10090 GN=Farsb PE=1 SV=2		598.801	2	55.5229	4.63e-05	0.000893	48	55339348	46907608	65968424	52586596	61882013	1.9966e+08	117811400	43738648	6.5733e+07	41406187	4857503	4.54032e+06	22468430	Used
	High	Q9WUA2	Phenylalanine--tRNA ligase beta subunit OS=Mus musculus OX=10090 GN=Farsb PE=1 SV=2		771.875	2	50.9535	0	3.2e-12	56	110729120	116523516	114492252	108557316	107856577	467684948	290302480			7527536	1.0618e+07	15649027	1.68344e+07	Used
	High	Q9WUA2	Phenylalanine--tRNA ligase beta subunit OS=Mus musculus OX=10090 GN=Farsb PE=1 SV=2		976.999	2	59.0927	0	2.096e-16	140	2.09658e+07	4.88099e+07	2.77009e+07	31205009	31680427	302808733	171885816					2.49208e+06		Used
	High	Q9WUA2	Phenylalanine--tRNA ligase beta subunit OS=Mus musculus OX=10090 GN=Farsb PE=1 SV=2		636.311	2	51.7792	0	2.506e-07	50						19103912	8433947							Used
	High	Q9WUA2	Phenylalanine--tRNA ligase beta subunit OS=Mus musculus OX=10090 GN=Farsb PE=1 SV=2		534.267	2	42.3387	0	2.082e-08	64	127304536	124244808	120459520	127935856	117110520	518721312	333316544				37784316	38917828	39764436	Used
	High	Q9WUA2	Phenylalanine--tRNA ligase beta subunit OS=Mus musculus OX=10090 GN=Farsb PE=1 SV=2		1146.1	2	75.1687	0	2.096e-16	135	152075758	146279134	156400262	15486887	16720061	646615768	391573560							Used
	High	Q9WUA2	Phenylalanine--tRNA ligase beta subunit OS=Mus musculus OX=10090 GN=Farsb PE=1 SV=2	1xCarbamidomethyl [C1]	683.346	2	47.1996	6.452e-05	0.001095	9	3.10927e+06	9777904	7.4883e+06	1.83646e+06		9147298			12224991					Used
	High	Q9WUA2	Phenylalanine--tRNA ligase beta subunit OS=Mus musculus OX=10090 GN=Farsb PE=1 SV=2	1xCarbamidomethyl [C7]	882.42	2	54.9664	0	1.952e-13	73	9.38827e+06	9.04596e+06	8.2008e+06	7.10371e+06	10165430	36100189	2.04893e+07					6.04632e+06	5.00333e+06	Used
	High	Q9WUA2	Phenylalanine--tRNA ligase beta subunit OS=Mus musculus OX=10090 GN=Farsb PE=1 SV=2		1039.02	2	75.1693	0	1.747e-11	45	34755958	3.75596e+07	12209422	35651112	9723473	221175048	102579577							Used
	High	Q9WUA2	Phenylalanine--tRNA ligase beta subunit OS=Mus musculus OX=10090 GN=Farsb PE=1 SV=2	1xDeamidated [Q3]	1039.52	2	76.1612	4.297e-05	0.0008789	13														Not Used
	High	Q9WUA2	Phenylalanine--tRNA ligase beta subunit OS=Mus musculus OX=10090 GN=Farsb PE=1 SV=2	2xDeamidated [N19; N30]	790.217	5	81.7504	0	4.159e-16	37	3.43453e+06	5096379	7.5705e+06	3.27072e+06	7048096	8449570	18360360							Used
	High	Q9WUA2	Phenylalanine--tRNA ligase beta subunit OS=Mus musculus OX=10090 GN=Farsb PE=1 SV=2	1xDeamidated [N]	790.017	5	82.0494	0	5.316e-14	24	3.14829e+06	15049635	1.64451e+06		9451411	52599604	14971805							Used
	High	Q9WUA2	Phenylalanine--tRNA ligase beta subunit OS=Mus musculus OX=10090 GN=Farsb PE=1 SV=2		789.821	5	80.7877	0	2.096e-16	41	8220622		5.12966e+06	4816009	2.49867e+06	65080544	17553006							Used
	High	Q9WUA2	Phenylalanine--tRNA ligase beta subunit OS=Mus musculus OX=10090 GN=Farsb PE=1 SV=2	1xCarbamidomethyl [C6]	773.367	2	58.4169	0	3.556e-07	12						15036847						3.62533e+06		Used
	High	Q9WUA2	Phenylalanine--tRNA ligase beta subunit OS=Mus musculus OX=10090 GN=Farsb PE=1 SV=2	1xCarbamidomethyl [C5]	767.849	2	63.3673	0	2.942e-08	51		2218300		2.62528e+06	2834870	14446519	7.3665e+06							Used
High	Q8C817	Transmembrane protein 200A OS=Mus musculus OX=10090 GN=Tmem200a PE=1 SV=1	4	32.394	5.52579e+06	4.5396e+06	6.81207e+06	8.64442e+06				1.48632e+06		1.23147e+06	2.2755e+07	32968520	2.52402e+07
	Confidence	Master Protein Accessions	Master Protein Descriptions	Modifications	m/z [Da] (by Search Engine): Mascot	Charge (by Search Engine): Mascot	RT [min] (by Search Engine): Mascot	Percolator q-Value (by Search Engine): Mascot	Percolator PEP (by Search Engine): Mascot	Ions Score (by Search Engine): Mascot	Abundance: F10: Sample, QC Pool	Abundance: F11: Sample, QC Pool	Abundance: F12: Sample, QC Pool	Abundance: F13: Sample, QC Pool	Abundance: F1: Control, BirA2	Abundance: F4: Control, BirA2	Abundance: F7: Control, BirA2	Abundance: F2: Sample, MCHR1	Abundance: F5: Sample, MCHR1	Abundance: F8: Sample, MCHR1	Abundance: F3: Sample, SSTR3	Abundance: F6: Sample, SSTR3	Abundance: F9: Sample, SSTR3	Quan Usage
	High	Q8C817	Transmembrane protein 200A OS=Mus musculus OX=10090 GN=Tmem200a PE=1 SV=1		869.976	2	55.5176	0	2.682e-14	50											7.31376e+06	10985688	7.09597e+06	Used
	High	Q8C817	Transmembrane protein 200A OS=Mus musculus OX=10090 GN=Tmem200a PE=1 SV=1		824.979	2	89.2226	0	2.608e-08	48	2.54198e+06	3.06504e+06	3.77408e+06	5.50782e+06				1.48632e+06		571083	9.48769e+06	14236285	10633444	Used
	High	Q8C817	Transmembrane protein 200A OS=Mus musculus OX=10090 GN=Tmem200a PE=1 SV=1		663.35	2	59.7952	0.0002566	0.004456	0														Not Used
	High	Q8C817	Transmembrane protein 200A OS=Mus musculus OX=10090 GN=Tmem200a PE=1 SV=1		623.79	2	19.7899	0.0003767	0.007116	30	2.98381e+06	1.47457e+06	3.03799e+06	3.13659e+06						660383	5.95354e+06	7746547	7510750	Used
High	P17156	Heat shock-related 70 kDa protein 2 OS=Mus musculus OX=10090 GN=Hspa2 PE=1 SV=2	8	225.349	6.82526e+07	5.40209e+07	5.51027e+07	5.85079e+07	2.01497e+07	8.07947e+07	6.61958e+07	2.92132e+07	8.6993e+06	2.56265e+07	8.62898e+07	8.61916e+07	9.64833e+07
	Confidence	Master Protein Accessions	Master Protein Descriptions	Modifications	m/z [Da] (by Search Engine): Mascot	Charge (by Search Engine): Mascot	RT [min] (by Search Engine): Mascot	Percolator q-Value (by Search Engine): Mascot	Percolator PEP (by Search Engine): Mascot	Ions Score (by Search Engine): Mascot	Abundance: F10: Sample, QC Pool	Abundance: F11: Sample, QC Pool	Abundance: F12: Sample, QC Pool	Abundance: F13: Sample, QC Pool	Abundance: F1: Control, BirA2	Abundance: F4: Control, BirA2	Abundance: F7: Control, BirA2	Abundance: F2: Sample, MCHR1	Abundance: F5: Sample, MCHR1	Abundance: F8: Sample, MCHR1	Abundance: F3: Sample, SSTR3	Abundance: F6: Sample, SSTR3	Abundance: F9: Sample, SSTR3	Quan Usage
	High	P63017; P17156	Heat shock cognate 71 kDa protein OS=Mus musculus OX=10090 GN=Hspa8 PE=1 SV=1 Heat shock-related 70 kDa protein 2 OS=Mus musculus OX=10090 GN=Hspa2 PE=1 SV=2		541.288	2	60.2966	8.423e-06	0.0002045	60	261026560	263021344	263515760	255258688	186519696	408095968	363442432	129690808	122914552	119443296	300585120	337954496	354834432	Not Used
	High	P63017; P17156	Heat shock cognate 71 kDa protein OS=Mus musculus OX=10090 GN=Hspa8 PE=1 SV=1 Heat shock-related 70 kDa protein 2 OS=Mus musculus OX=10090 GN=Hspa2 PE=1 SV=2		740.881	2	59.3754	0	9.365e-10	74	401872000	415602992	407795184	398214624	324836176	683669440	590800080	248881232	211810904	221772464	452287904	509921440	508602416	Not Used
	High	P63017; P16627; P17879; P17156	Heat shock cognate 71 kDa protein OS=Mus musculus OX=10090 GN=Hspa8 PE=1 SV=1 Heat shock 70 kDa protein 1-like OS=Mus musculus OX=10090 GN=Hspa1l PE=1 SV=4 Heat shock 70 kDa protein 1B OS=Mus musculus OX=10090 GN=Hspa1b PE=1 SV=3 Heat shock-related 70 kDa protein 2 OS=Mus musculus OX=10090 GN=Hspa2 PE=1 SV=2		509.287	2	18.4564	7.056e-05	0.001215	46	124671920	123661264	119953752	119745264	85966296	190972080	161016016	69130016	53653196	64627028	146727536	157235648	165836640	Not Used
	High	P63017; P16627; P17879; P17156	Heat shock cognate 71 kDa protein OS=Mus musculus OX=10090 GN=Hspa8 PE=1 SV=1 Heat shock 70 kDa protein 1-like OS=Mus musculus OX=10090 GN=Hspa1l PE=1 SV=4 Heat shock 70 kDa protein 1B OS=Mus musculus OX=10090 GN=Hspa1b PE=1 SV=3 Heat shock-related 70 kDa protein 2 OS=Mus musculus OX=10090 GN=Hspa2 PE=1 SV=2		496.573	3	46.2256	0	1.784e-09	65	406707218	391300128	3.87357e+08	375133920	2.94499e+08	6.16821e+08	5.15538e+08	249584928	207129168	210594352	3.97072e+08	481197110	4.47423e+08	Not Used
	High	P63017; P17156	Heat shock cognate 71 kDa protein OS=Mus musculus OX=10090 GN=Hspa8 PE=1 SV=1 Heat shock-related 70 kDa protein 2 OS=Mus musculus OX=10090 GN=Hspa2 PE=1 SV=2		846.367	2	29.2175	0	2.772e-14	87	445235712	444453848	431735696	441157664	319085944	719843456	593767296	265900840	217131616	229957660	469041216	560407904	568788864	Not Used
	High	P17156	Heat shock-related 70 kDa protein 2 OS=Mus musculus OX=10090 GN=Hspa2 PE=1 SV=2		507.893	3	15.4403	0	5.627e-07	25	2.76671e+06	2.25611e+06	1.91844e+06	2.55555e+06	1.41135e+06	5.01306e+06	4.3837e+06	1.21236e+06	1.03333e+06	719738	3.30671e+06	3397800	3.18965e+06	Used
	High	P63017; P17156	Heat shock cognate 71 kDa protein OS=Mus musculus OX=10090 GN=Hspa8 PE=1 SV=1 Heat shock-related 70 kDa protein 2 OS=Mus musculus OX=10090 GN=Hspa2 PE=1 SV=2		627.312	2	65.0293	0	6.416e-09	69	94572736	85599792	89407752	79798128	62014912	162031216	110074456	40914608	46651984	43872936	86278920	120163320	120613384	Not Used
	High	P63017; P17156	Heat shock cognate 71 kDa protein OS=Mus musculus OX=10090 GN=Hspa8 PE=1 SV=1 Heat shock-related 70 kDa protein 2 OS=Mus musculus OX=10090 GN=Hspa2 PE=1 SV=2		596.668	3	57.7025	0	9.317e-15	73	434256288	434665184	415046048	426339680	283774112	684095680	585633472	242866544	199092048	224401536	451577120	509152448	535095776	Not Used
	High	P20029; P63017; P16627; P17879; P17156	Endoplasmic reticulum chaperone BiP OS=Mus musculus OX=10090 GN=Hspa5 PE=1 SV=3 Heat shock cognate 71 kDa protein OS=Mus musculus OX=10090 GN=Hspa8 PE=1 SV=1 Heat shock 70 kDa protein 1-like OS=Mus musculus OX=10090 GN=Hspa1l PE=1 SV=4 Heat shock 70 kDa protein 1B OS=Mus musculus OX=10090 GN=Hspa1b PE=1 SV=3 Heat shock-related 70 kDa protein 2 OS=Mus musculus OX=10090 GN=Hspa2 PE=1 SV=2		614.818	2	28.0383	0	2.845e-09	70	328929696	317591968	317158208	296495872	224435872	523639904	461837536	196473280	161913984	165755296	316187776	417080544	414416480	Not Used
	High	P63017; P16627; P17879; P17156	Heat shock cognate 71 kDa protein OS=Mus musculus OX=10090 GN=Hspa8 PE=1 SV=1 Heat shock 70 kDa protein 1-like OS=Mus musculus OX=10090 GN=Hspa1l PE=1 SV=4 Heat shock 70 kDa protein 1B OS=Mus musculus OX=10090 GN=Hspa1b PE=1 SV=3 Heat shock-related 70 kDa protein 2 OS=Mus musculus OX=10090 GN=Hspa2 PE=1 SV=2		402.727	2	21.0406	0.000549	0.01092	37	113855560	108889944	107711472	119299832	72910602	187704080	155350672	60840924	47270192	40983164	87810968	152578736	160202432	Not Used
	High	P20029; P63017; P16627; P17156	Endoplasmic reticulum chaperone BiP OS=Mus musculus OX=10090 GN=Hspa5 PE=1 SV=3 Heat shock cognate 71 kDa protein OS=Mus musculus OX=10090 GN=Hspa8 PE=1 SV=1 Heat shock 70 kDa protein 1-like OS=Mus musculus OX=10090 GN=Hspa1l PE=1 SV=4 Heat shock-related 70 kDa protein 2 OS=Mus musculus OX=10090 GN=Hspa2 PE=1 SV=2		830.452	2	64.247	0	3.94e-14	84	71149187	68331175	70725964	67761365	39805728	110745994	92013728	34254887	25876744	32528914	73346345	96847212	86343962	Not Used
	High	P17156	Heat shock-related 70 kDa protein 2 OS=Mus musculus OX=10090 GN=Hspa2 PE=1 SV=2		615.346	2	59.6029	8.423e-06	0.0002789	40	9351194	9546438	10345954	11244566	6548058	14104540	12566611	5304727	2387121	4.94199e+06	15941605	10953902	15293113	Used
	High	P63017; P17156	Heat shock cognate 71 kDa protein OS=Mus musculus OX=10090 GN=Hspa8 PE=1 SV=1 Heat shock-related 70 kDa protein 2 OS=Mus musculus OX=10090 GN=Hspa2 PE=1 SV=2		387.211	2	25.2874	0.000249	0.004209	34	144173472	139933648	135750720	132646232	91510104	247975696	205618192	80666688	70235824	65941648	118624480	1.72696e+08	190608112	Not Used
	High	P63017; P17156	Heat shock cognate 71 kDa protein OS=Mus musculus OX=10090 GN=Hspa8 PE=1 SV=1 Heat shock-related 70 kDa protein 2 OS=Mus musculus OX=10090 GN=Hspa2 PE=1 SV=2	1xDeamidated [N7]	783.91	2	59.5614	0	3.12e-08	56	31608912	30665574	27827734	37406303	25076893	44359427	57471143	5087287	1.25999e+07	22635302	34604134	49713817	52843133	Not Used
	High	P63017; P17156	Heat shock cognate 71 kDa protein OS=Mus musculus OX=10090 GN=Hspa8 PE=1 SV=1 Heat shock-related 70 kDa protein 2 OS=Mus musculus OX=10090 GN=Hspa2 PE=1 SV=2		783.418	2	60.1073	0	2.159e-09	65	21265868	64668468	61973418	62015354	51196644	75464922	56747092	43033402	8834776	12719182	115481868	94638126	92642962	Not Used
	High	P63017; P17156	Heat shock cognate 71 kDa protein OS=Mus musculus OX=10090 GN=Hspa8 PE=1 SV=1 Heat shock-related 70 kDa protein 2 OS=Mus musculus OX=10090 GN=Hspa2 PE=1 SV=2	1xDeamidated [N7]	541.779	2	60.897	0	3.005e-05	57	10068071	27634018	26960750	27184446	23641528	54953484	40023089	24314312	9393406	5.40711e+06	22948012	33193972	35658284	Not Used
	High	P17156	Heat shock-related 70 kDa protein 2 OS=Mus musculus OX=10090 GN=Hspa2 PE=1 SV=2		559.296	2	19.2157	4.998e-06	0.0001132	26	7477239	6.41704e+06	4067653	5.70115e+06	3.83812e+06	7.60879e+06	7.7899e+06	3.31254e+06	3.77224e+06	3.73942e+06	8327179	8842026	9204812	Used
	High	P17156	Heat shock-related 70 kDa protein 2 OS=Mus musculus OX=10090 GN=Hspa2 PE=1 SV=2		814.916	2	85.9124	0	6.737e-10	55	1.3965e+07	9.30803e+06	1.32859e+07	1.0153e+07	4.50744e+06	14602497	1.28348e+07	5.34007e+06	1.50661e+06	6370396	1.30431e+07	1.53418e+07	1.64104e+07	Used
	High	P17156	Heat shock-related 70 kDa protein 2 OS=Mus musculus OX=10090 GN=Hspa2 PE=1 SV=2		832.408	2	55.5189	0	3.141e-11	59	1.53858e+07	12060415	10723709	8450736	3.84472e+06	24114858	12352972	1.40435e+07		9.85493e+06	10194978	16036194	15477424	Used
	High	P63017; P38647; P17156	Heat shock cognate 71 kDa protein OS=Mus musculus OX=10090 GN=Hspa8 PE=1 SV=1 Stress-70 protein, mitochondrial OS=Mus musculus OX=10090 GN=Hspa9 PE=1 SV=3 Heat shock-related 70 kDa protein 2 OS=Mus musculus OX=10090 GN=Hspa2 PE=1 SV=2		387.721	2	18.4089	0.0002681	0.004681	47	13670062	1.20947e+07	21932326	16773419	9026651	12609941	17814930	12357342	6549264	14325191	13169307	32658736	36876168	Not Used
	High	P63017; P16627; P17879; P17156	Heat shock cognate 71 kDa protein OS=Mus musculus OX=10090 GN=Hspa8 PE=1 SV=1 Heat shock 70 kDa protein 1-like OS=Mus musculus OX=10090 GN=Hspa1l PE=1 SV=4 Heat shock 70 kDa protein 1B OS=Mus musculus OX=10090 GN=Hspa1b PE=1 SV=3 Heat shock-related 70 kDa protein 2 OS=Mus musculus OX=10090 GN=Hspa2 PE=1 SV=2	1xDeamidated [N5]	509.78	2	19.781	0.001606	0.05124	6	16314544	16849452	20193994	18451724	18441562	17604722	16475386	27093722	11801395	11835023	18996920	17253188	18790956	Not Used
	High	P17156	Heat shock-related 70 kDa protein 2 OS=Mus musculus OX=10090 GN=Hspa2 PE=1 SV=2		699.833	2	27.1388	0	4.542e-11	77	4.18121e+06	1.90649e+06				3308894	4.26466e+06				5147038	4527799	5.48507e+06	Used
	High	P16627; P17879; P17156	Heat shock 70 kDa protein 1-like OS=Mus musculus OX=10090 GN=Hspa1l PE=1 SV=4 Heat shock 70 kDa protein 1B OS=Mus musculus OX=10090 GN=Hspa1b PE=1 SV=3 Heat shock-related 70 kDa protein 2 OS=Mus musculus OX=10090 GN=Hspa2 PE=1 SV=2		436.741	2	23.5935	0.001119	0.02842	13														Not Used
	High	P17156	Heat shock-related 70 kDa protein 2 OS=Mus musculus OX=10090 GN=Hspa2 PE=1 SV=2		655.346	2	40.6273	0.001165	0.03053	6														Not Used
	High	P17156	Heat shock-related 70 kDa protein 2 OS=Mus musculus OX=10090 GN=Hspa2 PE=1 SV=2		651.321	2	39.3245	0	2.07e-05	45	15125329	12526353	14760999	20402860		12042055	12003136				30329166	27092020	31422906	Used
High	Q61490	CD166 antigen OS=Mus musculus OX=10090 GN=Alcam PE=1 SV=3	5	30.79	6725797	13486326	2.41878e+06	1.04777e+07	2.40484e+06			5.60719e+06	1.3421e+06	1.53966e+06	2.28472e+07	3.13996e+07	32372652
	Confidence	Master Protein Accessions	Master Protein Descriptions	Modifications	m/z [Da] (by Search Engine): Mascot	Charge (by Search Engine): Mascot	RT [min] (by Search Engine): Mascot	Percolator q-Value (by Search Engine): Mascot	Percolator PEP (by Search Engine): Mascot	Ions Score (by Search Engine): Mascot	Abundance: F10: Sample, QC Pool	Abundance: F11: Sample, QC Pool	Abundance: F12: Sample, QC Pool	Abundance: F13: Sample, QC Pool	Abundance: F1: Control, BirA2	Abundance: F4: Control, BirA2	Abundance: F7: Control, BirA2	Abundance: F2: Sample, MCHR1	Abundance: F5: Sample, MCHR1	Abundance: F8: Sample, MCHR1	Abundance: F3: Sample, SSTR3	Abundance: F6: Sample, SSTR3	Abundance: F9: Sample, SSTR3	Quan Usage
	High	Q61490	CD166 antigen OS=Mus musculus OX=10090 GN=Alcam PE=1 SV=3		485.757	4	62.3606	0.0001395	0.002153	11	1.40548e+06			1.28628e+06				3.18661e+06			2.03815e+06	3.37435e+06	5.1671e+06	Used
	High	Q61490	CD166 antigen OS=Mus musculus OX=10090 GN=Alcam PE=1 SV=3		557.335	3	73.5599	0	5.71e-10	35	2.19044e+06	5283451									7151538	8.18457e+06	8419773	Used
	High	Q61490	CD166 antigen OS=Mus musculus OX=10090 GN=Alcam PE=1 SV=3		631.334	2	65.2353	0	2.228e-06	38														Not Used
	High	Q61490	CD166 antigen OS=Mus musculus OX=10090 GN=Alcam PE=1 SV=3		1022.51	2	73.0851	0	9.59e-11	74	3.12988e+06	5.6592e+06	2.41878e+06	5.87628e+06	2.40484e+06			2.42058e+06	1.3421e+06	1.53966e+06	6379638	6943997	6.22633e+06	Used
	High	Q61490	CD166 antigen OS=Mus musculus OX=10090 GN=Alcam PE=1 SV=3		518.975	3	54.3274	0.0001671	0.002855	14		2.54367e+06		3.31512e+06							7.27784e+06	12896664	12559450	Used
High	Q9Z2A5	Arginyl-tRNA--protein transferase 1 OS=Mus musculus OX=10090 GN=Ate1 PE=1 SV=2	5	42.883	2.44529e+07	2.13658e+07	2.60541e+07	32315596	24841088	4.19306e+07	33283837	2.36827e+07	1.64022e+07	2.73174e+07	2.41298e+07	3.41139e+07	2.80614e+07
	Confidence	Master Protein Accessions	Master Protein Descriptions	Modifications	m/z [Da] (by Search Engine): Mascot	Charge (by Search Engine): Mascot	RT [min] (by Search Engine): Mascot	Percolator q-Value (by Search Engine): Mascot	Percolator PEP (by Search Engine): Mascot	Ions Score (by Search Engine): Mascot	Abundance: F10: Sample, QC Pool	Abundance: F11: Sample, QC Pool	Abundance: F12: Sample, QC Pool	Abundance: F13: Sample, QC Pool	Abundance: F1: Control, BirA2	Abundance: F4: Control, BirA2	Abundance: F7: Control, BirA2	Abundance: F2: Sample, MCHR1	Abundance: F5: Sample, MCHR1	Abundance: F8: Sample, MCHR1	Abundance: F3: Sample, SSTR3	Abundance: F6: Sample, SSTR3	Abundance: F9: Sample, SSTR3	Quan Usage
	High	Q9Z2A5	Arginyl-tRNA--protein transferase 1 OS=Mus musculus OX=10090 GN=Ate1 PE=1 SV=2		561.3	2	19.1179	0	3.263e-07	50	5651180	5.20316e+06	6358798	6.10824e+06	4.69018e+06	6673151	8837622	4.14777e+06	3.81247e+06	4940026	6.7759e+06	5.60076e+06	7106704	Used
	High	Q9Z2A5	Arginyl-tRNA--protein transferase 1 OS=Mus musculus OX=10090 GN=Ate1 PE=1 SV=2		643.328	3	80.695	0	1.065e-10	47	7.95844e+06	8355698	7.91933e+06	8663788	7.61756e+06	13009483	10464158	7927734	4.4986e+06	8.35455e+06	9423533	10733277	9161320	Used
	High	Q9Z2A5	Arginyl-tRNA--protein transferase 1 OS=Mus musculus OX=10090 GN=Ate1 PE=1 SV=2		703.795	2	21.7827	0	4.151e-11	69	5370253	5.5142e+06	6.6285e+06	5.37462e+06	4.70418e+06	10183797	8491636	4881889	4567541	5995444	4.92037e+06	3.96895e+06	5.25599e+06	Used
	High	Q9Z2A5	Arginyl-tRNA--protein transferase 1 OS=Mus musculus OX=10090 GN=Ate1 PE=1 SV=2		607.073	4	82.2189	0	1.071e-05	12	2.19477e+06	2.2927e+06	2.6326e+06	7.91736e+06	4896169	5.41541e+06	5490421	4.86426e+06	555142	3.41405e+06	3.01004e+06	7865875	3.15476e+06	Used
	High	Q9Z2A5	Arginyl-tRNA--protein transferase 1 OS=Mus musculus OX=10090 GN=Ate1 PE=1 SV=2		806.029	3	71.517	0	9.506e-08	26	3278255		2.51492e+06	4.25158e+06	2.93299e+06	6648800		1.86103e+06	2.96847e+06	4.61333e+06		5.94502e+06	3.38262e+06	Used
High	P02089	Hemoglobin subunit beta-2 OS=Mus musculus OX=10090 GN=Hbb-b2 PE=1 SV=2	6	252.611	1.3247e+09	1.28644e+09	1.28328e+09	1.26306e+09	999259966	1.60474e+09	1982045638	7.54658e+08	664239790	732972005	2.16148e+09	1.47952e+09	1.18685e+09
	Confidence	Master Protein Accessions	Master Protein Descriptions	Modifications	m/z [Da] (by Search Engine): Mascot	Charge (by Search Engine): Mascot	RT [min] (by Search Engine): Mascot	Percolator q-Value (by Search Engine): Mascot	Percolator PEP (by Search Engine): Mascot	Ions Score (by Search Engine): Mascot	Abundance: F10: Sample, QC Pool	Abundance: F11: Sample, QC Pool	Abundance: F12: Sample, QC Pool	Abundance: F13: Sample, QC Pool	Abundance: F1: Control, BirA2	Abundance: F4: Control, BirA2	Abundance: F7: Control, BirA2	Abundance: F2: Sample, MCHR1	Abundance: F5: Sample, MCHR1	Abundance: F8: Sample, MCHR1	Abundance: F3: Sample, SSTR3	Abundance: F6: Sample, SSTR3	Abundance: F9: Sample, SSTR3	Quan Usage
	High	P02088; P02089	Hemoglobin subunit beta-1 OS=Mus musculus OX=10090 GN=Hbb-b1 PE=1 SV=2 Hemoglobin subunit beta-2 OS=Mus musculus OX=10090 GN=Hbb-b2 PE=1 SV=2		563.786	2	36.8596	0	2.547e-05	33	395382224	376304552	446841952	413686448	413452972	521557856	640035200	263797968	342160048	262457064	590274704	446442680	418349408	Not Used
	High	P02088; P02089	Hemoglobin subunit beta-1 OS=Mus musculus OX=10090 GN=Hbb-b1 PE=1 SV=2 Hemoglobin subunit beta-2 OS=Mus musculus OX=10090 GN=Hbb-b2 PE=1 SV=2		568.843	2	35.3939	0	1.042e-09	86	2.46717e+09	2.49047e+09	2.49597e+09	2.46237e+09	1.88683e+09	3.19439e+09	3.80082e+09	1.47344e+09	1.49209e+09	1.28909e+09	3.92298e+09	2.84337e+09	2.59652e+09	Not Used
	High	P02089	Hemoglobin subunit beta-2 OS=Mus musculus OX=10090 GN=Hbb-b2 PE=1 SV=2		977.217	3	83.6818	0	5.312e-16	76	78598363	74202781	6.34113e+07	6.96771e+07	56957407	89656462	112899898	4.55638e+07	29581818	33374755	140284434	77793063	75717698	Used
	High	P02089	Hemoglobin subunit beta-2 OS=Mus musculus OX=10090 GN=Hbb-b2 PE=1 SV=2		552.01	3	76.1306	0	1.029e-13	58	1.45734e+08	1.32456e+08	1.44678e+08	1.36061e+08	138432967	1.82777e+08	232064591	1.01147e+08	88217936	91218588	2.60527e+08	1.43795e+08	1.51716e+08	Used
	High	P02089	Hemoglobin subunit beta-2 OS=Mus musculus OX=10090 GN=Hbb-b2 PE=1 SV=2		656.828	2	36.5973	0	1.6e-08	68	402073888	406201216	400813952	382927392	294992032	506040608	628114432	219866464	186898304	227190688	675910912	491605344	387800896	Used
	High	P02089	Hemoglobin subunit beta-2 OS=Mus musculus OX=10090 GN=Hbb-b2 PE=1 SV=2		546.308	2	46.4926	3.78e-06	8.345e-05	59	242576768	238551696	239809392	233626288	178616000	311177152	373757024	132045720	120752328	143903520	410209600	295754208	236054256	Used
	High	P02089	Hemoglobin subunit beta-2 OS=Mus musculus OX=10090 GN=Hbb-b2 PE=1 SV=2		1003.96	2	76.0965	0	2.096e-16	144	245565501	242269080	247032310	252402910	192344080	295990023	343242789	152024244	153127546	129513614	390368740	291544906	200319089	Used
	High	P02088; P02089	Hemoglobin subunit beta-1 OS=Mus musculus OX=10090 GN=Hbb-b1 PE=1 SV=2 Hemoglobin subunit beta-2 OS=Mus musculus OX=10090 GN=Hbb-b2 PE=1 SV=2		647.825	2	43.9376	0	8.591e-06	52	819664320	812466368	810732288	797291136	594685568	1022242432	1277004928	463989344	463017280	509955168	1336928056	930086528	873955784	Not Used
	High	P02088; P02089	Hemoglobin subunit beta-1 OS=Mus musculus OX=10090 GN=Hbb-b1 PE=1 SV=2 Hemoglobin subunit beta-2 OS=Mus musculus OX=10090 GN=Hbb-b2 PE=1 SV=2		637.867	2	71.5173	0	5.522e-07	62	2686810460	2.69288e+09	2594230187	2.56563e+09	1.92078e+09	2.7729e+09	3.80712e+09	1.44981e+09	1.34903e+09	1459334433	4969689426	3495984325	2554712029	Not Used
	High	P02089	Hemoglobin subunit beta-2 OS=Mus musculus OX=10090 GN=Hbb-b2 PE=1 SV=2		610.356	2	39.1592	0	6.781e-10	72	210151928	192762368	187536000	188365200	137917480	219096144	291966904	104010280	85661858	107770840	284182744	179030544	135243540	Used
	High	P02088; P02089	Hemoglobin subunit beta-1 OS=Mus musculus OX=10090 GN=Hbb-b1 PE=1 SV=2 Hemoglobin subunit beta-2 OS=Mus musculus OX=10090 GN=Hbb-b2 PE=1 SV=2		456.743	2	18.0533	0.0003431	0.006291	47	1.16688e+09	1.21743e+09	1.19825e+09	1199081699	9.90056e+08	1.27068e+09	1.76548e+09	7.71669e+08	6.69058e+08	8.73007e+08	2.10515e+09	1.46515e+09	1.17671e+09	Not Used
	High	P02088; P02089	Hemoglobin subunit beta-1 OS=Mus musculus OX=10090 GN=Hbb-b1 PE=1 SV=2 Hemoglobin subunit beta-2 OS=Mus musculus OX=10090 GN=Hbb-b2 PE=1 SV=2		718.904	2	38.6179	0	7.017e-15	117	8.36622e+08	8.40662e+08	842359266	8.15929e+08	5.93015e+08	9.05421e+08	1092766000	524839160	3.9498e+08	5.45698e+08	1.68469e+09	1.08007e+09	7.21047e+08	Not Used
	High	P02088; P02089	Hemoglobin subunit beta-1 OS=Mus musculus OX=10090 GN=Hbb-b1 PE=1 SV=2 Hemoglobin subunit beta-2 OS=Mus musculus OX=10090 GN=Hbb-b2 PE=1 SV=2	1xCarbamidomethyl [C11]	732.844	2	43.8157	0	1.938e-10	66	42321882	37008427	42561500	35382109	28380386	23986908	36829685	21226136	22329025	23551122	61493420	47616286	42208838	Not Used
	High	P02088; P02089	Hemoglobin subunit beta-1 OS=Mus musculus OX=10090 GN=Hbb-b1 PE=1 SV=2 Hemoglobin subunit beta-2 OS=Mus musculus OX=10090 GN=Hbb-b2 PE=1 SV=2	1xCarbamidomethyl [C11]	858.079	3	59.0449	0	1.152e-14	38	99298340	80444630	102310184	78979228	34152777	67569084	83958104	56043564	30314052	40343358	182331384	110708872	111890512	Not Used
	High	P02089	Hemoglobin subunit beta-2 OS=Mus musculus OX=10090 GN=Hbb-b2 PE=1 SV=2	1xOxidation [M15]	1011.96	2	64.4484	0	8.84e-06	34														Not Used
	High	P02088; P02089	Hemoglobin subunit beta-1 OS=Mus musculus OX=10090 GN=Hbb-b1 PE=1 SV=2 Hemoglobin subunit beta-2 OS=Mus musculus OX=10090 GN=Hbb-b2 PE=1 SV=2	1xDeamidated [Q11]	648.317	2	46.1907	0.0001095	0.001737	17														Not Used
High	Q9Z1J3	Cysteine desulfurase, mitochondrial OS=Mus musculus OX=10090 GN=Nfs1 PE=1 SV=3	5	41.405	4.27841e+07	3.78902e+07	3.56235e+07	2.72068e+07	2.33884e+07	3.02765e+07	3.75536e+07	2.80477e+07	1.65038e+07	2.14585e+07	5.555e+07	4.61024e+07	66978441
	Confidence	Master Protein Accessions	Master Protein Descriptions	Modifications	m/z [Da] (by Search Engine): Mascot	Charge (by Search Engine): Mascot	RT [min] (by Search Engine): Mascot	Percolator q-Value (by Search Engine): Mascot	Percolator PEP (by Search Engine): Mascot	Ions Score (by Search Engine): Mascot	Abundance: F10: Sample, QC Pool	Abundance: F11: Sample, QC Pool	Abundance: F12: Sample, QC Pool	Abundance: F13: Sample, QC Pool	Abundance: F1: Control, BirA2	Abundance: F4: Control, BirA2	Abundance: F7: Control, BirA2	Abundance: F2: Sample, MCHR1	Abundance: F5: Sample, MCHR1	Abundance: F8: Sample, MCHR1	Abundance: F3: Sample, SSTR3	Abundance: F6: Sample, SSTR3	Abundance: F9: Sample, SSTR3	Quan Usage
	High	Q9Z1J3	Cysteine desulfurase, mitochondrial OS=Mus musculus OX=10090 GN=Nfs1 PE=1 SV=3		742.872	2	33.959	0	8.133e-11	70	14571296	1.29239e+07	1.38994e+07	1.37115e+07	9.68646e+06	1.59646e+07	1.52753e+07	7.99764e+06	7.32352e+06	8991179	2.17999e+07	2.01117e+07	2.38184e+07	Used
	High	Q9Z1J3	Cysteine desulfurase, mitochondrial OS=Mus musculus OX=10090 GN=Nfs1 PE=1 SV=3		474.282	2	37.1661	2.978e-05	0.0007042	41	11174171	12406975	8576783	10931937	9525626	11994197	8476995	7.43854e+06	4.92719e+06	6.38048e+06	14030183	11606024	21097712	Used
	High	Q9Z1J3	Cysteine desulfurase, mitochondrial OS=Mus musculus OX=10090 GN=Nfs1 PE=1 SV=3		627.844	2	43.7943	0.0009639	0.02223	21	6929740	6899332	6.2472e+06		2.90054e+06		4228945	5562741	4.25308e+06	6086854	11247076	9006121	15954418	Used
	High	Q9Z1J3	Cysteine desulfurase, mitochondrial OS=Mus musculus OX=10090 GN=Nfs1 PE=1 SV=3		741.373	3	83.1865	0	3.945e-13	54			3329739	2563282	1.27572e+06	2.31778e+06	9572420							Used
	High	Q9Z1J3	Cysteine desulfurase, mitochondrial OS=Mus musculus OX=10090 GN=Nfs1 PE=1 SV=3		649.823	2	46.3049	7.47e-05	0.001302	29	1.01089e+07	5.65997e+06	3.57035e+06					7048784			8472872	5378518	6.10788e+06	Used
High	Q8QZY1	Eukaryotic translation initiation factor 3 subunit L OS=Mus musculus OX=10090 GN=Eif3l PE=1 SV=1	3	9.014	3.70048e+06	3.53701e+06	2.85319e+06	3.70669e+06	1.63857e+06	6.44913e+06	5.64423e+06	1.03546e+06	639447		4.16989e+06	3233181	4.14489e+06
	Confidence	Master Protein Accessions	Master Protein Descriptions	Modifications	m/z [Da] (by Search Engine): Mascot	Charge (by Search Engine): Mascot	RT [min] (by Search Engine): Mascot	Percolator q-Value (by Search Engine): Mascot	Percolator PEP (by Search Engine): Mascot	Ions Score (by Search Engine): Mascot	Abundance: F10: Sample, QC Pool	Abundance: F11: Sample, QC Pool	Abundance: F12: Sample, QC Pool	Abundance: F13: Sample, QC Pool	Abundance: F1: Control, BirA2	Abundance: F4: Control, BirA2	Abundance: F7: Control, BirA2	Abundance: F2: Sample, MCHR1	Abundance: F5: Sample, MCHR1	Abundance: F8: Sample, MCHR1	Abundance: F3: Sample, SSTR3	Abundance: F6: Sample, SSTR3	Abundance: F9: Sample, SSTR3	Quan Usage
	High	Q8QZY1	Eukaryotic translation initiation factor 3 subunit L OS=Mus musculus OX=10090 GN=Eif3l PE=1 SV=1		490.526	4	94.8783	0.0001404	0.002169	12	907784	785446		1447000		2.62666e+06	2.04293e+06		639447		2106832	958429	1.81656e+06	Used
	High	Q8QZY1	Eukaryotic translation initiation factor 3 subunit L OS=Mus musculus OX=10090 GN=Eif3l PE=1 SV=1		430.784	2	67.7779	0.0001154	0.001845	34	2792693	2.75156e+06	2.85319e+06	2.25969e+06	1.63857e+06	3822464	3.60131e+06	1.03546e+06			2.06306e+06	2.27475e+06	2328329	Used
	High	Q8QZY1	Eukaryotic translation initiation factor 3 subunit L OS=Mus musculus OX=10090 GN=Eif3l PE=1 SV=1		408.563	3	47.0293	8.423e-06	0.0002419	15														Not Used
High	Q9Z2X1	Heterogeneous nuclear ribonucleoprotein F OS=Mus musculus OX=10090 GN=Hnrnpf PE=1 SV=3	3	60.468	5.8204e+06	6827422	1.44276e+07	1.13963e+07	9.49205e+06	65802599	48202701	918074	1.70232e+06	1.45534e+06	1.93864e+06	4466546	2.83846e+06
	Confidence	Master Protein Accessions	Master Protein Descriptions	Modifications	m/z [Da] (by Search Engine): Mascot	Charge (by Search Engine): Mascot	RT [min] (by Search Engine): Mascot	Percolator q-Value (by Search Engine): Mascot	Percolator PEP (by Search Engine): Mascot	Ions Score (by Search Engine): Mascot	Abundance: F10: Sample, QC Pool	Abundance: F11: Sample, QC Pool	Abundance: F12: Sample, QC Pool	Abundance: F13: Sample, QC Pool	Abundance: F1: Control, BirA2	Abundance: F4: Control, BirA2	Abundance: F7: Control, BirA2	Abundance: F2: Sample, MCHR1	Abundance: F5: Sample, MCHR1	Abundance: F8: Sample, MCHR1	Abundance: F3: Sample, SSTR3	Abundance: F6: Sample, SSTR3	Abundance: F9: Sample, SSTR3	Quan Usage
	High	O35737; Q9Z2X1	Heterogeneous nuclear ribonucleoprotein H OS=Mus musculus OX=10090 GN=Hnrnph1 PE=1 SV=3 Heterogeneous nuclear ribonucleoprotein F OS=Mus musculus OX=10090 GN=Hnrnpf PE=1 SV=3		998.993	2	88.2001	0	3.064e-14	119	32903757	30525832	31655214	35942712	31274797	60727634	50067558	18554858	16580635	17289908	29510306	24238838	31732120	Not Used
	High	Q9Z2X1	Heterogeneous nuclear ribonucleoprotein F OS=Mus musculus OX=10090 GN=Hnrnpf PE=1 SV=3		815.865	2	23.2962	0	4.695e-12	70	5.8204e+06	6827422	4.51391e+06	7.20357e+06	4.49666e+06	20975575	17986631	918074	1.70232e+06		1.93864e+06		2.83846e+06	Used
	High	Q9Z2X1	Heterogeneous nuclear ribonucleoprotein F OS=Mus musculus OX=10090 GN=Hnrnpf PE=1 SV=3		511.254	2	57.0475	2.867e-05	0.0005856	41			7326670	4.19272e+06		21218934	13720851					4466546		Used
	High	Q9Z2X1	Heterogeneous nuclear ribonucleoprotein F OS=Mus musculus OX=10090 GN=Hnrnpf PE=1 SV=3		934.474	2	80.9372	0	1.425e-15	79			2.58703e+06		4995394	23608090	16495219			1.45534e+06				Used
High	Q8K1L5	E3 ubiquitin-protein ligase PPP1R11 OS=Mus musculus OX=10090 GN=Ppp1r11 PE=1 SV=1	1	10.676	6.00752e+06	7.41521e+06	6.98465e+06	7.72502e+06	6.21599e+06	18967492	14817916	1.78945e+06			9.50374e+06	2.8162e+06	4136948
	Confidence	Master Protein Accessions	Master Protein Descriptions	Modifications	m/z [Da] (by Search Engine): Mascot	Charge (by Search Engine): Mascot	RT [min] (by Search Engine): Mascot	Percolator q-Value (by Search Engine): Mascot	Percolator PEP (by Search Engine): Mascot	Ions Score (by Search Engine): Mascot	Abundance: F10: Sample, QC Pool	Abundance: F11: Sample, QC Pool	Abundance: F12: Sample, QC Pool	Abundance: F13: Sample, QC Pool	Abundance: F1: Control, BirA2	Abundance: F4: Control, BirA2	Abundance: F7: Control, BirA2	Abundance: F2: Sample, MCHR1	Abundance: F5: Sample, MCHR1	Abundance: F8: Sample, MCHR1	Abundance: F3: Sample, SSTR3	Abundance: F6: Sample, SSTR3	Abundance: F9: Sample, SSTR3	Quan Usage
	High	Q8K1L5	E3 ubiquitin-protein ligase PPP1R11 OS=Mus musculus OX=10090 GN=Ppp1r11 PE=1 SV=1		975.484	3	44.9933	1.313e-06	4.042e-05	22	6.00752e+06	1.9957e+06	6.98465e+06	7.72502e+06	6.21599e+06	18967492	14817916	1.78945e+06			3.81179e+06			Used
	High	Q8K1L5	E3 ubiquitin-protein ligase PPP1R11 OS=Mus musculus OX=10090 GN=Ppp1r11 PE=1 SV=1	1xDeamidated [Q]	975.815	3	44.5437	5.816e-05	0.001031	24		5.41952e+06									5691954	2.8162e+06	4136948	Used
High	Q9D880	Mitochondrial import inner membrane translocase subunit TIM50 OS=Mus musculus OX=10090 GN=Timm50 PE=1 SV=1	5	20.946	4.9626e+07	5.57989e+07	1.39273e+07	5.28234e+07	3.59519e+07	54120126	6.4892e+07	38585724	2.97666e+07	1.83538e+07	9.72926e+07	2.83367e+07	85681673
	Confidence	Master Protein Accessions	Master Protein Descriptions	Modifications	m/z [Da] (by Search Engine): Mascot	Charge (by Search Engine): Mascot	RT [min] (by Search Engine): Mascot	Percolator q-Value (by Search Engine): Mascot	Percolator PEP (by Search Engine): Mascot	Ions Score (by Search Engine): Mascot	Abundance: F10: Sample, QC Pool	Abundance: F11: Sample, QC Pool	Abundance: F12: Sample, QC Pool	Abundance: F13: Sample, QC Pool	Abundance: F1: Control, BirA2	Abundance: F4: Control, BirA2	Abundance: F7: Control, BirA2	Abundance: F2: Sample, MCHR1	Abundance: F5: Sample, MCHR1	Abundance: F8: Sample, MCHR1	Abundance: F3: Sample, SSTR3	Abundance: F6: Sample, SSTR3	Abundance: F9: Sample, SSTR3	Quan Usage
	High	Q9D880	Mitochondrial import inner membrane translocase subunit TIM50 OS=Mus musculus OX=10090 GN=Timm50 PE=1 SV=1		477.571	3	16.7344	0.0004285	0.00814	7	551000	614586	1.06254e+06		1.32884e+06	2686187			307168	421612	2201681	1.15345e+06	2.26177e+06	Used
	High	Q9D880	Mitochondrial import inner membrane translocase subunit TIM50 OS=Mus musculus OX=10090 GN=Timm50 PE=1 SV=1		559.845	2	93.5649	0	2.204e-08	64	3604959	3383598	2.94896e+06	3.70583e+06	2.91769e+06	3.67867e+06	4.6535e+06	3.57125e+06	1.40729e+06	1.10665e+06	7534370	5.91246e+06	7097763	Used
	High	Q9D880	Mitochondrial import inner membrane translocase subunit TIM50 OS=Mus musculus OX=10090 GN=Timm50 PE=1 SV=1		629.343	2	46.1453	0	5.21e-06	60	41407400	40080232	2.78793e+06	43736920	30820564	36211760	48201404	33824388	26431144	15403903	68449352		60862256	Used
	High	Q9D880	Mitochondrial import inner membrane translocase subunit TIM50 OS=Mus musculus OX=10090 GN=Timm50 PE=1 SV=1		580.277	3	18.2531	0.000641	0.01315	17	4.06263e+06	2292546	4.05892e+06	1.20717e+06	884768	2.75188e+06	2.10187e+06	1.19009e+06	1.62105e+06	1.42167e+06	3.73889e+06	8.02523e+06	4.56218e+06	Used
	High	Q9D880	Mitochondrial import inner membrane translocase subunit TIM50 OS=Mus musculus OX=10090 GN=Timm50 PE=1 SV=1		561.798	2	51.7787	3.78e-06	9.21e-05	29		9427909	3068990	4.17349e+06		8791624	9935178				15368291	13245584	10897700	Used
High	Q80U49	Centrosomal protein of 170 kDa protein B OS=Mus musculus OX=10090 GN=Cep170b PE=1 SV=2	15	77.346	8.40467e+07	5.32205e+07	6.22835e+07	50907064	2.45942e+07	147574983	150265210	13939845	2.68524e+06	11947294	2.49228e+07	2.13491e+07	60893370
	Confidence	Master Protein Accessions	Master Protein Descriptions	Modifications	m/z [Da] (by Search Engine): Mascot	Charge (by Search Engine): Mascot	RT [min] (by Search Engine): Mascot	Percolator q-Value (by Search Engine): Mascot	Percolator PEP (by Search Engine): Mascot	Ions Score (by Search Engine): Mascot	Abundance: F10: Sample, QC Pool	Abundance: F11: Sample, QC Pool	Abundance: F12: Sample, QC Pool	Abundance: F13: Sample, QC Pool	Abundance: F1: Control, BirA2	Abundance: F4: Control, BirA2	Abundance: F7: Control, BirA2	Abundance: F2: Sample, MCHR1	Abundance: F5: Sample, MCHR1	Abundance: F8: Sample, MCHR1	Abundance: F3: Sample, SSTR3	Abundance: F6: Sample, SSTR3	Abundance: F9: Sample, SSTR3	Quan Usage
	High	Q6A065; Q80U49	Centrosomal protein of 170 kDa OS=Mus musculus OX=10090 GN=Cep170 PE=1 SV=2 Centrosomal protein of 170 kDa protein B OS=Mus musculus OX=10090 GN=Cep170b PE=1 SV=2		393.223	2	22.371	0.001408	0.04027	19	20760226	18804944	17278302	16793024	16861750	65159936	50129284	3111815	2.67519e+06	3.25432e+06	10032216	6496172	12439123	Not Used
	High	Q80U49	Centrosomal protein of 170 kDa protein B OS=Mus musculus OX=10090 GN=Cep170b PE=1 SV=2		576.817	2	36.0376	0	9.422e-06	26	5145189	5.58687e+06	6.70996e+06	4.2942e+06	5.55186e+06	12583543	10328667	6195769	2.05074e+06	4.689e+06	4578703	6814480	3160391	Used
	High	Q80U49	Centrosomal protein of 170 kDa protein B OS=Mus musculus OX=10090 GN=Cep170b PE=1 SV=2		706.842	2	22.9911	5.706e-05	0.001028	34		1.7539e+06			846658	2.78342e+06	6.07824e+06		634494					Used
	High	Q80U49	Centrosomal protein of 170 kDa protein B OS=Mus musculus OX=10090 GN=Cep170b PE=1 SV=2		618.321	3	45.2654	0	1.742e-06	24	11225663	9656227	5962590	4.78672e+06	3.01461e+06		10676851	7744076			2375751	2.31735e+06		Used
	High	Q80U49	Centrosomal protein of 170 kDa protein B OS=Mus musculus OX=10090 GN=Cep170b PE=1 SV=2		775.858	2	27.7034	0	3.724e-12	74	2.31775e+06		2.77541e+06	2.31237e+06	2.89349e+06	8395643	8100344							Used
	High	Q80U49	Centrosomal protein of 170 kDa protein B OS=Mus musculus OX=10090 GN=Cep170b PE=1 SV=2		740.681	3	54.0464	0	2.585e-08	44	12885733		12662380	3543462	3.93237e+06	11022237	5336911						41429388	Used
	High	Q80U49	Centrosomal protein of 170 kDa protein B OS=Mus musculus OX=10090 GN=Cep170b PE=1 SV=2		628.317	2	15.6209	0.0006062	0.01225	27			1.20551e+06				1439786			631727				Used
	High	Q80U49	Centrosomal protein of 170 kDa protein B OS=Mus musculus OX=10090 GN=Cep170b PE=1 SV=2		529.267	2	25.9773	2.978e-05	0.0007123	52	4.08795e+06		9048541	10400914	3282958	15388164	14021458			3.69317e+06				Used
	High	Q80U49	Centrosomal protein of 170 kDa protein B OS=Mus musculus OX=10090 GN=Cep170b PE=1 SV=2		629.879	2	58.7694	0.001162	0.03039	27	8747955	9214169	6.9422e+06	4.18946e+06		22717494	16258635				6210324	3.55726e+06	4.36334e+06	Used
	High	Q80U49	Centrosomal protein of 170 kDa protein B OS=Mus musculus OX=10090 GN=Cep170b PE=1 SV=2		807.115	3	76.7281	0.0004472	0.008563	7	4074235	4.3111e+06	3.34319e+06	2.70544e+06	3.20135e+06	15806958	10780491							Used
	High	Q80U49	Centrosomal protein of 170 kDa protein B OS=Mus musculus OX=10090 GN=Cep170b PE=1 SV=2		467.909	3	30.7702	7.158e-05	0.001251	14				2867851		6.72722e+06	6787553					2.70252e+06		Used
	High	Q80U49	Centrosomal protein of 170 kDa protein B OS=Mus musculus OX=10090 GN=Cep170b PE=1 SV=2		717.821	2	25.164	0	2.954e-11	97	2565290	1.67345e+06	2341735	2297343	1.87092e+06	9495289	7966058							Used
	High	Q80U49	Centrosomal protein of 170 kDa protein B OS=Mus musculus OX=10090 GN=Cep170b PE=1 SV=2		464.768	2	60.4532	2.867e-05	0.0006193	41	4.60249e+06	4408291	5.8259e+06	6115690		18593978	16504874							Used
	High	Q80U49	Centrosomal protein of 170 kDa protein B OS=Mus musculus OX=10090 GN=Cep170b PE=1 SV=2		388.463	4	50.7621	0.0001044	0.001664	2	2.25935e+06	1.46622e+06				7279716	6.16894e+06							Used
	High	Q80U49	Centrosomal protein of 170 kDa protein B OS=Mus musculus OX=10090 GN=Cep170b PE=1 SV=2		696.35	2	31.7216	0	1.861e-06	44	5.78154e+06	7525128	5.46611e+06	7.39362e+06		16781324	16963168			2.9334e+06	7002628	5957529	4844137	Used
	High	Q80U49	Centrosomal protein of 170 kDa protein B OS=Mus musculus OX=10090 GN=Cep170b PE=1 SV=2		637.833	2	49.7559	0	3.688e-07	69	20353572	7.62516e+06					12853232				4.75541e+06		7.09612e+06	Used
High	Q6PDC0	RUN domain-containing protein 3B OS=Mus musculus OX=10090 GN=Rundc3b PE=1 SV=1	2	4.282		1.41101e+06		2.09755e+06		5799174	5.32707e+06	1.76169e+06			2.95317e+06	1.56767e+06	1.98843e+06
	Confidence	Master Protein Accessions	Master Protein Descriptions	Modifications	m/z [Da] (by Search Engine): Mascot	Charge (by Search Engine): Mascot	RT [min] (by Search Engine): Mascot	Percolator q-Value (by Search Engine): Mascot	Percolator PEP (by Search Engine): Mascot	Ions Score (by Search Engine): Mascot	Abundance: F10: Sample, QC Pool	Abundance: F11: Sample, QC Pool	Abundance: F12: Sample, QC Pool	Abundance: F13: Sample, QC Pool	Abundance: F1: Control, BirA2	Abundance: F4: Control, BirA2	Abundance: F7: Control, BirA2	Abundance: F2: Sample, MCHR1	Abundance: F5: Sample, MCHR1	Abundance: F8: Sample, MCHR1	Abundance: F3: Sample, SSTR3	Abundance: F6: Sample, SSTR3	Abundance: F9: Sample, SSTR3	Quan Usage
	High	Q6PDC0	RUN domain-containing protein 3B OS=Mus musculus OX=10090 GN=Rundc3b PE=1 SV=1		816.421	2	24.9482	0.0008974	0.02043	21														Not Used
	High	Q6PDC0	RUN domain-containing protein 3B OS=Mus musculus OX=10090 GN=Rundc3b PE=1 SV=1		496.774	2	66.2043	0.0001556	0.002557	31		1.41101e+06		2.09755e+06		5799174	5.32707e+06	1.76169e+06			2.95317e+06	1.56767e+06	1.98843e+06	Used
High	O55135	Eukaryotic translation initiation factor 6 OS=Mus musculus OX=10090 GN=Eif6 PE=1 SV=2	1	4.225
	Confidence	Master Protein Accessions	Master Protein Descriptions	Modifications	m/z [Da] (by Search Engine): Mascot	Charge (by Search Engine): Mascot	RT [min] (by Search Engine): Mascot	Percolator q-Value (by Search Engine): Mascot	Percolator PEP (by Search Engine): Mascot	Ions Score (by Search Engine): Mascot	Abundance: F10: Sample, QC Pool	Abundance: F11: Sample, QC Pool	Abundance: F12: Sample, QC Pool	Abundance: F13: Sample, QC Pool	Abundance: F1: Control, BirA2	Abundance: F4: Control, BirA2	Abundance: F7: Control, BirA2	Abundance: F2: Sample, MCHR1	Abundance: F5: Sample, MCHR1	Abundance: F8: Sample, MCHR1	Abundance: F3: Sample, SSTR3	Abundance: F6: Sample, SSTR3	Abundance: F9: Sample, SSTR3	Quan Usage
	High	O55135	Eukaryotic translation initiation factor 6 OS=Mus musculus OX=10090 GN=Eif6 PE=1 SV=2		862.12	3	94.3728	2.55e-06	5.954e-05	17														Not Used
High	Q8BWS5	G protein-regulated inducer of neurite outgrowth 3 OS=Mus musculus OX=10090 GN=Gprin3 PE=1 SV=1	47	902.722	3.74585e+09	3.60626e+09	3.71527e+09	3.54653e+09	6.53551e+08	2.90256e+09	2.03775e+09	2.4186e+09	6.54641e+08	1.30345e+09	7.25345e+09	8.05109e+09	7.99728e+09
	Confidence	Master Protein Accessions	Master Protein Descriptions	Modifications	m/z [Da] (by Search Engine): Mascot	Charge (by Search Engine): Mascot	RT [min] (by Search Engine): Mascot	Percolator q-Value (by Search Engine): Mascot	Percolator PEP (by Search Engine): Mascot	Ions Score (by Search Engine): Mascot	Abundance: F10: Sample, QC Pool	Abundance: F11: Sample, QC Pool	Abundance: F12: Sample, QC Pool	Abundance: F13: Sample, QC Pool	Abundance: F1: Control, BirA2	Abundance: F4: Control, BirA2	Abundance: F7: Control, BirA2	Abundance: F2: Sample, MCHR1	Abundance: F5: Sample, MCHR1	Abundance: F8: Sample, MCHR1	Abundance: F3: Sample, SSTR3	Abundance: F6: Sample, SSTR3	Abundance: F9: Sample, SSTR3	Quan Usage
	High	Q8BWS5	G protein-regulated inducer of neurite outgrowth 3 OS=Mus musculus OX=10090 GN=Gprin3 PE=1 SV=1		873.428	2	56.8869	0	1.142e-15	136	1.36576e+08	1.21141e+08	1.28168e+08	114113314	1.56318e+07	7.94799e+07	40579896	53044772	2.70545e+06	2.42861e+07	153114121	2.35814e+08	1.72136e+08	Used
	High	Q8BWS5	G protein-regulated inducer of neurite outgrowth 3 OS=Mus musculus OX=10090 GN=Gprin3 PE=1 SV=1	1xDeamidated [N]	798.934	2	49.2733	0	2.017e-11	90	4.12154e+07	4.05936e+07	38483136	39017155	6.14524e+06	4.10353e+07	29044682	24519740	5.53262e+06	8478287	83949992	96741850	84261531	Used
	High	Q8BWS5	G protein-regulated inducer of neurite outgrowth 3 OS=Mus musculus OX=10090 GN=Gprin3 PE=1 SV=1		399.758	2	39.7393	0.0004675	0.009095	55	211768016	199457376	212019760	195020000	56666092	178378048	136948560	142683008	38003244	68041856	408377216	392555776	400146112	Used
	High	Q8BWS5	G protein-regulated inducer of neurite outgrowth 3 OS=Mus musculus OX=10090 GN=Gprin3 PE=1 SV=1		1018.52	2	22.328	2.55e-06	5.831e-05	70	1.71767e+07	1.53972e+07	15804597	1.50186e+07	2.38993e+06	10323809	6874472	1.07483e+07		5.21803e+06	4.0384e+07	3.11916e+07	43187378	Used
	High	Q8BWS5	G protein-regulated inducer of neurite outgrowth 3 OS=Mus musculus OX=10090 GN=Gprin3 PE=1 SV=1		609.31	2	33.9109	0	1.59e-06	64	2.4883e+07	21907176	33652040	21095034	2.12567e+06	25772822	7.2846e+06	1.76991e+07	7.23027e+06	1.34822e+07	36975896	56891920	41739232	Used
	High	Q8BWS5	G protein-regulated inducer of neurite outgrowth 3 OS=Mus musculus OX=10090 GN=Gprin3 PE=1 SV=1	1xCarbamidomethyl [C7]	803.764	3	65.2786	0	3.504e-12	37	4.67381e+06	12726441	14376103	7.40395e+06	1.84532e+06	9845732	8090811	4.24883e+06		1.91616e+06	29606072	28721188	35262867	Used
	High	Q8BWS5	G protein-regulated inducer of neurite outgrowth 3 OS=Mus musculus OX=10090 GN=Gprin3 PE=1 SV=1		431.886	3	17.9358	0	5.365e-07	42	206108416	204797560	208709216	205693864	46256452	182815704	132267316	130298580	38080628	69972796	402458912	452488960	441855824	Used
	High	Q8BWS5	G protein-regulated inducer of neurite outgrowth 3 OS=Mus musculus OX=10090 GN=Gprin3 PE=1 SV=1		642.315	2	20.5929	0	1.555e-09	76	178828808	178060852	178243940	166791588	40334542	152619720	114195760	118871272	33030165	58898060	325531816	363076736	369590928	Used
	High	Q8BWS5	G protein-regulated inducer of neurite outgrowth 3 OS=Mus musculus OX=10090 GN=Gprin3 PE=1 SV=1		629.325	2	24.0945	0	2.181e-09	63	120883160	123353184	112275240	124385496	23447398	101560928	80194088	73433960	19350912	40397100	241409872	282555072	289305760	Used
	High	Q8BWS5	G protein-regulated inducer of neurite outgrowth 3 OS=Mus musculus OX=10090 GN=Gprin3 PE=1 SV=1	1xCarbamidomethyl [C15]; 1xDeamidated [N]	957.915	2	17.0136	0	3.312e-09	73	1.37418e+07	1.41426e+07	1.46472e+07	13106491	2.61444e+06	14365994	9160273	8.47678e+06	2.52568e+06	4.7145e+06	27813096	3.30158e+07	3.25031e+07	Used
	High	Q8BWS5	G protein-regulated inducer of neurite outgrowth 3 OS=Mus musculus OX=10090 GN=Gprin3 PE=1 SV=1		731.911	2	64.3944	0	3.855e-09	57	42037832	37793912	45003344	43812132	6414693	28564490	25903986	24213964	4.15483e+06	11790190	66411200	93603384	91849400	Used
	High	Q8BWS5	G protein-regulated inducer of neurite outgrowth 3 OS=Mus musculus OX=10090 GN=Gprin3 PE=1 SV=1	1xCarbamidomethyl [C8]	873.423	2	41.2888	0	1.202e-14	79	34939824	32779666	36645840	37042308	7607924	31032430	21885308	27814778	5.52977e+06	9956310	85646064	83027864	81079848	Used
	High	Q8BWS5	G protein-regulated inducer of neurite outgrowth 3 OS=Mus musculus OX=10090 GN=Gprin3 PE=1 SV=1		615.312	2	42.4358	0	1.832e-09	64	75655848	71789128	68642992	69001656	14620817	68722840	47348496	50247596	12656948	24333284	155180508	168775450	169713484	Used
	High	Q8BWS5	G protein-regulated inducer of neurite outgrowth 3 OS=Mus musculus OX=10090 GN=Gprin3 PE=1 SV=1		671.878	2	49.3352	0	1.888e-05	53	275709300	253778145	236192331	241355765	45106476	2.08426e+08	149962288	1.55788e+08	41728476	80639632	513496192	550404620	582305660	Used
	High	Q8BWS5	G protein-regulated inducer of neurite outgrowth 3 OS=Mus musculus OX=10090 GN=Gprin3 PE=1 SV=1		532.63	3	46.5346	0	1.975e-11	82	115095704	101982900	104699578	106518598	1.9225e+07	99554568	75821768	70328120	2.03631e+07	36643406	216546236	257540768	224786784	Used
	High	Q8BWS5	G protein-regulated inducer of neurite outgrowth 3 OS=Mus musculus OX=10090 GN=Gprin3 PE=1 SV=1	1xCarbamidomethyl [C3]	1082.5	2	24.9704	0	9.807e-14	90	4.15292e+07	41905437	39826503	39068232	5670625	35207460	2.6434e+07	2.6659e+07	5256613	13356048	72344757	88542114	74964754	Used
	High	Q8BWS5	G protein-regulated inducer of neurite outgrowth 3 OS=Mus musculus OX=10090 GN=Gprin3 PE=1 SV=1	1xCarbamidomethyl [C3]	713.859	2	18.4376	0	7.919e-10	63	13852842	1.05661e+07	11367320	1.2475e+07	528184	1.21013e+07	6156330	9.63126e+06	2.45029e+06	4.79981e+06	21992853	22606108	25451555	Used
	High	Q8BWS5	G protein-regulated inducer of neurite outgrowth 3 OS=Mus musculus OX=10090 GN=Gprin3 PE=1 SV=1		1078.53	2	41.3373	0	2.096e-16	104	5.8171e+07	70836799	87177210	66042161	15961678	2.65118e+07	20901068	4.77855e+07	1.16054e+07	2.37058e+07	116753408	138428696	163693893	Used
	High	Q8BWS5	G protein-regulated inducer of neurite outgrowth 3 OS=Mus musculus OX=10090 GN=Gprin3 PE=1 SV=1		1328.65	3	93.3453	0	2.096e-16	80	3.2979e+07	3.98876e+07	26217972	28212660	2.22316e+06	23942184	19355038	17298860	8.0262e+06	13414508	86761970	54855428	6.1832e+07	Used
	High	Q8BWS5	G protein-regulated inducer of neurite outgrowth 3 OS=Mus musculus OX=10090 GN=Gprin3 PE=1 SV=1	1xDeamidated [N4]	1080.99	2	53.9752	0	2.096e-16	89	46364578	51942593	43292469	44986830	10159911	43648862	2.99411e+07	2.44489e+07	1.64441e+07	18112938	92323912	172304144	87555070	Used
	High	Q8BWS5	G protein-regulated inducer of neurite outgrowth 3 OS=Mus musculus OX=10090 GN=Gprin3 PE=1 SV=1		1080.51	2	51.7031	0	2.096e-16	101	82468038	82008164	74314472	64941953	7524987	68370728	43919883	44145512	8.36604e+06	2.64934e+07	146783940	170096180	162487708	Used
	High	Q8BWS5	G protein-regulated inducer of neurite outgrowth 3 OS=Mus musculus OX=10090 GN=Gprin3 PE=1 SV=1		990.465	2	53.9852	0	2.096e-16	103	19217796	19546594	18669230	18881522	1.9329e+06	15258671	9121990	15954422	3555702	7558913	39991764	50564716	43144960	Used
	High	Q8BWS5	G protein-regulated inducer of neurite outgrowth 3 OS=Mus musculus OX=10090 GN=Gprin3 PE=1 SV=1		785.913	2	31.5435	0	1.412e-11	71	121197240	119563058	130476162	135575402	19931476	118330074	70518764	101891462	43230578	50931613	253203832	290328848	319267896	Used
	High	Q8BWS5	G protein-regulated inducer of neurite outgrowth 3 OS=Mus musculus OX=10090 GN=Gprin3 PE=1 SV=1		399.252	3	27.8937	0	3.401e-06	52	300846368	283205192	290545616	291639624	52262463	218955544	162706172	205620728	53420912	96260184	5.82521e+08	587122512	633255744	Used
	High	Q8BWS5	G protein-regulated inducer of neurite outgrowth 3 OS=Mus musculus OX=10090 GN=Gprin3 PE=1 SV=1	1xCarbamidomethyl [C9]	873.396	2	23.6331	0	2.096e-16	101	30041129	35182992	29792094	13410199	2763493	29415856	1.57431e+07	28594426	1.25392e+06	13878881	60708908	74302490	69994444	Used
	High	Q8BWS5	G protein-regulated inducer of neurite outgrowth 3 OS=Mus musculus OX=10090 GN=Gprin3 PE=1 SV=1		1181.96	3	76.8053	0	2.096e-16	57	126483108	125659476	127251204	114886248	23371197	88043272	63024916	74956048	23226230	46014834	275570432	262628640	263821344	Used
	High	Q8BWS5	G protein-regulated inducer of neurite outgrowth 3 OS=Mus musculus OX=10090 GN=Gprin3 PE=1 SV=1		630.797	2	22.0473	0	2.097e-07	69	164680112	155790480	147340416	144636864	29576668	116025096	84524184	109768992	28816218	59186524	293086976	321862944	328978944	Used
	High	Q8BWS5	G protein-regulated inducer of neurite outgrowth 3 OS=Mus musculus OX=10090 GN=Gprin3 PE=1 SV=1	1xDeamidated [N/Q]	862.909	2	39.8483	0	6.551e-13	67	111027574	117430608	149484016	139001598	26249375	112324081	99317195	104933974	32096348	55722466	236947525	280309792	328822834	Used
	High	Q8BWS5	G protein-regulated inducer of neurite outgrowth 3 OS=Mus musculus OX=10090 GN=Gprin3 PE=1 SV=1		797.399	2	22.6307	0	6.047e-10	62	81075644	82975986	78980382	77463020	1.49264e+07	61537218	40224079	56673246	16034116	2.74603e+07	159088560	165705096	178223112	Used
	High	Q8BWS5	G protein-regulated inducer of neurite outgrowth 3 OS=Mus musculus OX=10090 GN=Gprin3 PE=1 SV=1		476.813	2	28.0686	0.0005341	0.01065	54	24981056	23830956	22920350	28106832	3.17977e+06	19736082	13174166	17804164	3.01143e+06	9625154	49261408	58721368	57079316	Used
	High	Q8BWS5	G protein-regulated inducer of neurite outgrowth 3 OS=Mus musculus OX=10090 GN=Gprin3 PE=1 SV=1		849.961	2	27.2819	0	1.6e-13	86	98162136	97055084	100735377	88307963	15431718	72221517	4.7267e+07	68578099	14055277	3.64704e+07	188379464	190892160	181398654	Used
	High	Q8BWS5	G protein-regulated inducer of neurite outgrowth 3 OS=Mus musculus OX=10090 GN=Gprin3 PE=1 SV=1		1068.52	2	48.6672	0	3.346e-15	80	172273858	154842222	160612972	160565428	2.70572e+07	118217834	71547042	109419834	2.5584e+07	5.65002e+07	329855548	345925672	367423024	Used
	High	Q8BWS5	G protein-regulated inducer of neurite outgrowth 3 OS=Mus musculus OX=10090 GN=Gprin3 PE=1 SV=1		733.349	2	26.9774	0	6.925e-11	67	136683056	138205648	142535808	122417168	26365822	101142528	72522624	98801944	24863896	55246816	244874000	283254016	242549632	Used
	High	Q8BWS5	G protein-regulated inducer of neurite outgrowth 3 OS=Mus musculus OX=10090 GN=Gprin3 PE=1 SV=1	2xDeamidated [Q/N]	1182.62	3	78.2447	0	3.081e-15	38	5.75008e+06	1.22961e+07	2.50198e+06		19217426	25471146	7471425	3551293	21430006	29207834	1.66689e+07	5536961	10505019	Used
	High	Q8BWS5	G protein-regulated inducer of neurite outgrowth 3 OS=Mus musculus OX=10090 GN=Gprin3 PE=1 SV=1		871.471	2	61.0201	0	2.096e-16	102	1.69056e+08	136864444	150599349	140685404	1.61934e+07	109494920	72529186	110247028	2.00233e+07	56041486	333595044	314135477	322221772	Used
	High	Q8BWS5	G protein-regulated inducer of neurite outgrowth 3 OS=Mus musculus OX=10090 GN=Gprin3 PE=1 SV=1	1xDeamidated [N/Q]	567.303	3	29.0529	0.009342	0.5308	4	2.27569e+06	3.46242e+06		2.7331e+06		1.24709e+06	4635302	2.08215e+06	4.83771e+06	1.30226e+06	2.7463e+06	7.21329e+06	7027222	Used
	High	Q8BWS5	G protein-regulated inducer of neurite outgrowth 3 OS=Mus musculus OX=10090 GN=Gprin3 PE=1 SV=1		495.928	3	36.8067	0	1.225e-08	54	47473099	47379194	54356761	57008786	5.92918e+06	3.71113e+07	27278312	3.35643e+07	8327655	1.69489e+07	108045028	116189906	114978102	Used
	High	Q8BWS5	G protein-regulated inducer of neurite outgrowth 3 OS=Mus musculus OX=10090 GN=Gprin3 PE=1 SV=1		954.477	2	25.9747	0	1.815e-11	116	32737479	2.76405e+07	30205986	2.99939e+07	5.2594e+06	22643498	15553862	2.47983e+07	4.57938e+06	1.33013e+07	61401552	58914075	77141294	Used
	High	Q8BWS5	G protein-regulated inducer of neurite outgrowth 3 OS=Mus musculus OX=10090 GN=Gprin3 PE=1 SV=1		519.937	3	64.4428	0	1.332e-11	62	214361769	2.0236e+08	233342576	206838487	22993700	149142896	1.10341e+08	1.31183e+08	35380430	71385434	387791438	507251780	504064396	Used
	High	Q8BWS5	G protein-regulated inducer of neurite outgrowth 3 OS=Mus musculus OX=10090 GN=Gprin3 PE=1 SV=1	1xCarbamidomethyl [C5]	759.852	4	26.9698	0	1.634e-05	23	5110386	6298259	3.11082e+06	1.91237e+06		3.98338e+06	1.77381e+06				13644777	13864546	1.68986e+07	Used
	High	Q8BWS5	G protein-regulated inducer of neurite outgrowth 3 OS=Mus musculus OX=10090 GN=Gprin3 PE=1 SV=1	1xDeamidated [Q10]	719.681	3	43.4996	1.427e-05	0.0003528	22														Not Used
	High	Q8BWS5	G protein-regulated inducer of neurite outgrowth 3 OS=Mus musculus OX=10090 GN=Gprin3 PE=1 SV=1		502.244	3	33.8828	0	7.16e-06	26			3.00159e+06	2.25466e+06			1.47531e+06	1887552			13775067	17298962	6690679	Used
	High	Q8BWS5	G protein-regulated inducer of neurite outgrowth 3 OS=Mus musculus OX=10090 GN=Gprin3 PE=1 SV=1		902.927	2	21.8573	0.0003021	0.005504	30		1.18915e+06	993076	1.11388e+06				2.53608e+06		1.22519e+06	10390452	8073335	1.55487e+07	Used
	High	Q8BWS5	G protein-regulated inducer of neurite outgrowth 3 OS=Mus musculus OX=10090 GN=Gprin3 PE=1 SV=1	1xCarbamidomethyl [C15]; 2xDeamidated [N]	639.273	3	17.2967	0.0001114	0.001769	17														Not Used
	High	Q8BWS5	G protein-regulated inducer of neurite outgrowth 3 OS=Mus musculus OX=10090 GN=Gprin3 PE=1 SV=1	1xCarbamidomethyl [C7]	735.814	2	18.3264	0	4.168e-09	54	3.28687e+06	2.64179e+06	2.22654e+06	3.57588e+06		2.70867e+06	1.48128e+06				5210144	8860234	6386089	Used
	High	Q8BWS5	G protein-regulated inducer of neurite outgrowth 3 OS=Mus musculus OX=10090 GN=Gprin3 PE=1 SV=1	2xDeamidated [Q3; Q8]	874.413	2	58.7643	0.0001053	0.001693	29														Not Used
	High	Q8BWS5	G protein-regulated inducer of neurite outgrowth 3 OS=Mus musculus OX=10090 GN=Gprin3 PE=1 SV=1		917.139	3	73.6237	0	4.95e-13	92	14073239	20854766	10410252	16280514		18661210					35294656	4.9169e+07	36994260	Used
	High	Q8BWS5	G protein-regulated inducer of neurite outgrowth 3 OS=Mus musculus OX=10090 GN=Gprin3 PE=1 SV=1	1xDeamidated [Q14]	917.468	3	73.9401	2.867e-05	0.0006232	25														Not Used
	High	Q8BWS5	G protein-regulated inducer of neurite outgrowth 3 OS=Mus musculus OX=10090 GN=Gprin3 PE=1 SV=1	1xDeamidated [N/Q]	1182.29	3	76.984	0	2.096e-16	70	20726762		24341800	24984248				3511577			56611844	58363344	59315268	Used
	High	Q8BWS5	G protein-regulated inducer of neurite outgrowth 3 OS=Mus musculus OX=10090 GN=Gprin3 PE=1 SV=1	1xDeamidated [Q]; 1xOxidation [M11]	1000.99	4	89.6892	0	1.277e-12	32		1.74946e+06	3779371	2640703			1.59421e+06		1.2499e+06	1.09591e+06		11005660	7451065	Used
	High	Q8BWS5	G protein-regulated inducer of neurite outgrowth 3 OS=Mus musculus OX=10090 GN=Gprin3 PE=1 SV=1	1xOxidation [M11]	1000.74	4	89.4086	0	2.759e-05	7											12481637	2.46617e+06	3.11042e+06	Used
	High	Q8BWS5	G protein-regulated inducer of neurite outgrowth 3 OS=Mus musculus OX=10090 GN=Gprin3 PE=1 SV=1	1xDeamidated [Q]	1328.98	3	93.2463	0	8.931e-13	46														Not Used
	High	Q8BWS5	G protein-regulated inducer of neurite outgrowth 3 OS=Mus musculus OX=10090 GN=Gprin3 PE=1 SV=1		615.842	4	33.8424	0	5.544e-11	40	6.12777e+06	5.93037e+06	7.20053e+06	4.53984e+06				3.05302e+06	1.57417e+06	5.64338e+06	19476095	1.44009e+07	24482768	Used
	High	Q8BWS5	G protein-regulated inducer of neurite outgrowth 3 OS=Mus musculus OX=10090 GN=Gprin3 PE=1 SV=1		673.357	2	27.7965	0	9.088e-09	60			5221769	7074808							22260602	33117010	30802410	Used
	High	Q8BWS5	G protein-regulated inducer of neurite outgrowth 3 OS=Mus musculus OX=10090 GN=Gprin3 PE=1 SV=1	2xDeamidated [N4; N11]	721.33	3	53.8474	0	3.023e-08	42	5.7782e+06	8.09172e+06	6.28158e+06		8409120	8542078	4.16262e+06			4.59967e+06	8901465		4.1643e+06	Used
	High	Q8BWS5	G protein-regulated inducer of neurite outgrowth 3 OS=Mus musculus OX=10090 GN=Gprin3 PE=1 SV=1		935.519	2	55.147	0	3.098e-09	69														Not Used
	High	Q8BWS5	G protein-regulated inducer of neurite outgrowth 3 OS=Mus musculus OX=10090 GN=Gprin3 PE=1 SV=1	2xDeamidated [Q/N]	1197.61	4	76.8693	2.55e-06	5.175e-05	11														Not Used
	High	Q8BWS5	G protein-regulated inducer of neurite outgrowth 3 OS=Mus musculus OX=10090 GN=Gprin3 PE=1 SV=1		862.417	2	37.8406	0	6.905e-12	66														Not Used
	High	Q8BWS5	G protein-regulated inducer of neurite outgrowth 3 OS=Mus musculus OX=10090 GN=Gprin3 PE=1 SV=1	1xCarbamidomethyl [C2]	779.079	3	63.7822	0	3.681e-09	24	13533258	9157887	10469238	9723256				20408830		3.76905e+06	24775662	29640834	24100732	Used
	High	Q8BWS5	G protein-regulated inducer of neurite outgrowth 3 OS=Mus musculus OX=10090 GN=Gprin3 PE=1 SV=1	1xCarbamidomethyl [C2]; 1xDeamidated [Q8]	779.41	3	63.611	0	1.393e-05	3	24616722	28405600	27535846	27457606					5049531	13656680	55907664	74984592	55703964	Used
	High	Q8BWS5	G protein-regulated inducer of neurite outgrowth 3 OS=Mus musculus OX=10090 GN=Gprin3 PE=1 SV=1		407.24	2	30.7553	0.0003644	0.006888	24										11765335				Used
	High	Q8BWS5	G protein-regulated inducer of neurite outgrowth 3 OS=Mus musculus OX=10090 GN=Gprin3 PE=1 SV=1	1xCarbamidomethyl [C6]	1323.61	3	66.7715	0	4.807e-16	60	12322666		7319729	17714152		7049750					27115548	35744196	17351108	Used
	High	Q8BWS5	G protein-regulated inducer of neurite outgrowth 3 OS=Mus musculus OX=10090 GN=Gprin3 PE=1 SV=1	1xCarbamidomethyl [C6]; 1xDeamidated [N/Q]	1323.95	3	66.6359	0	2.096e-16	99	7.29135e+06	11800551	3.26731e+06			3.01473e+06	7489301	6.39248e+06					2.6746e+06	Used
High	Q61553	Fascin OS=Mus musculus OX=10090 GN=Fscn1 PE=1 SV=4	22	216.75	6.82062e+08	677607650	6.85451e+08	683158468	4.36326e+08	650358316	9.24303e+08	3.94689e+08	3.54932e+08	6.54917e+08	632299116	7.06598e+08	1.46671e+09
	Confidence	Master Protein Accessions	Master Protein Descriptions	Modifications	m/z [Da] (by Search Engine): Mascot	Charge (by Search Engine): Mascot	RT [min] (by Search Engine): Mascot	Percolator q-Value (by Search Engine): Mascot	Percolator PEP (by Search Engine): Mascot	Ions Score (by Search Engine): Mascot	Abundance: F10: Sample, QC Pool	Abundance: F11: Sample, QC Pool	Abundance: F12: Sample, QC Pool	Abundance: F13: Sample, QC Pool	Abundance: F1: Control, BirA2	Abundance: F4: Control, BirA2	Abundance: F7: Control, BirA2	Abundance: F2: Sample, MCHR1	Abundance: F5: Sample, MCHR1	Abundance: F8: Sample, MCHR1	Abundance: F3: Sample, SSTR3	Abundance: F6: Sample, SSTR3	Abundance: F9: Sample, SSTR3	Quan Usage
	High	Q61553	Fascin OS=Mus musculus OX=10090 GN=Fscn1 PE=1 SV=4		557.276	2	30.1161	1.313e-06	3.882e-05	31	20652762	31608942	31877658	33501120	19835694	36783184	45993344	16043823	16264814	25030472	34487840	30345076	56825036	Used
	High	Q61553	Fascin OS=Mus musculus OX=10090 GN=Fscn1 PE=1 SV=4		414.267	3	55.8773	0	1.13e-07	32	107704658	105700784	110208798	100568288	69237256	110197502	153062476	62914582	62962207	93997900	109143522	117736592	216822352	Used
	High	Q61553	Fascin OS=Mus musculus OX=10090 GN=Fscn1 PE=1 SV=4		1030.52	2	98.2943	0	5.255e-06	55		3032897			1.32888e+06	2.31968e+06			2.83244e+06	3286752	497202		1.28829e+06	Used
	High	Q61553	Fascin OS=Mus musculus OX=10090 GN=Fscn1 PE=1 SV=4		564.794	2	31.959	0	1.699e-07	73	118172680	115124236	114045048	135678380	66897380	118186268	155964044	71313532	51360354	101432460	124294704	148284896	266178296	Used
	High	Q61553	Fascin OS=Mus musculus OX=10090 GN=Fscn1 PE=1 SV=4		1055.49	2	79.4105	0	2.096e-16	94	2.38949e+07	2.21811e+07	26534179	22201901	1.69417e+07	1.89339e+07	3.99971e+07	14988417	1.05881e+07	2.29003e+07	29404005	2.53228e+07	59113233	Used
	High	Q61553	Fascin OS=Mus musculus OX=10090 GN=Fscn1 PE=1 SV=4		600.841	2	21.7528	0	3.196e-10	49	44618266	47347115	45649934	44132396	2.84748e+07	44227744	62303742	24466172	24360351	46582900	48252371	49115643	88025778	Used
	High	Q61553	Fascin OS=Mus musculus OX=10090 GN=Fscn1 PE=1 SV=4		546.757	2	16.123	0	8.994e-07	64	31921952	33034766	31779182	32729680	1.90553e+07	30035202	40831000	18256990	15802502	28830258	32456082	38089684	70491824	Used
	High	Q61553	Fascin OS=Mus musculus OX=10090 GN=Fscn1 PE=1 SV=4		537.799	2	17.757	2.978e-05	0.0007102	58	45240556	42932764	43904820	47672572	23927664	38985924	57381100	24620588	22163520	37947544			103572600	Used
	High	Q61553	Fascin OS=Mus musculus OX=10090 GN=Fscn1 PE=1 SV=4		601.996	3	63.4109	0	4.739e-16	74	7.79986e+07	74968608	84422072	68479296	52696484	68176544	104518584	47149512	40327708	73754768	70039776	8.05924e+07	152817600	Used
	High	Q61553	Fascin OS=Mus musculus OX=10090 GN=Fscn1 PE=1 SV=4		550.76	2	19.5642	0.004006	0.1955	27	7.3264e+06	7040111	7.14448e+06	7.72621e+06	4698588	6591484	10322418	4374457	4.67227e+06	6509751	7735849	9154027	15787981	Used
	High	Q61553	Fascin OS=Mus musculus OX=10090 GN=Fscn1 PE=1 SV=4		472.709	2	22.0649	3.423e-05	0.0007562	38	33086760	32818464	29760384	28297020	19639972	31895300	40506836	16588933	18309378	32617484	28183652	3.3948e+07	67363024	Used
	High	Q61553	Fascin OS=Mus musculus OX=10090 GN=Fscn1 PE=1 SV=4		473.751	2	19.2546	0.0003892	0.007273	30	6317456		4.5671e+06	6092171	4264897	3.88115e+06		4.17069e+06	3.68103e+06	7887233			12941502	Used
	High	Q61553	Fascin OS=Mus musculus OX=10090 GN=Fscn1 PE=1 SV=4		423.886	3	25.1194	0.0002059	0.003644	14	8871220	10206883	8794408	8999776	7.05931e+06	6701410	12474749	5003120	4.81993e+06	10146495	7.72161e+06	7.53645e+06	17494278	Used
	High	Q61553	Fascin OS=Mus musculus OX=10090 GN=Fscn1 PE=1 SV=4		595.825	2	36.2842	0	4.919e-06	36	91113096	87287976	89718352	88694456	59611548	75584080	109916032	54320460	47357128	89964032	82856016	97104608	185882048	Used
	High	Q61553	Fascin OS=Mus musculus OX=10090 GN=Fscn1 PE=1 SV=4	1xCarbamidomethyl [C12]	806.375	2	23.6269	0	1.451e-09	76	9546488	7207345	7613728	7966989	4.07926e+06	7.40027e+06	13274201	4802787	4139224	8057614	6540656	9389603	17617908	Used
	High	Q61553	Fascin OS=Mus musculus OX=10090 GN=Fscn1 PE=1 SV=4		438.743	2	19.1931	8.423e-06	0.0002328	67	30518144	29699082	31072334	32115466	18661674	27430024	40461044	19134316	17054404	32048518	27608962	29368146	62953300	Used
	High	Q61553	Fascin OS=Mus musculus OX=10090 GN=Fscn1 PE=1 SV=4		713.371	3	63.8891	0	4.242e-13	44	9155852	10864982	8565488	8536515	7.76442e+06	5301858	7886258	4.56583e+06	7162242	14218784	11428519	9289262	18403762	Used
	High	Q61553	Fascin OS=Mus musculus OX=10090 GN=Fscn1 PE=1 SV=4		502.791	2	16.2261	0.0001556	0.002552	40	1.67849e+06	2.445e+06	3.00367e+06	2.6921e+06	2183513	1.15123e+06	4.18294e+06	1.97429e+06	1.07474e+06	5242674	2.93225e+06	3.24912e+06	5159974	Used
	High	Q61553	Fascin OS=Mus musculus OX=10090 GN=Fscn1 PE=1 SV=4		886.45	2	53.6862	0	9.841e-09	37												2257260	5.05732e+06	Used
	High	Q61553	Fascin OS=Mus musculus OX=10090 GN=Fscn1 PE=1 SV=4		737.044	3	65.6301	0.001439	0.0417	20						2.91369e+06	6.96003e+06			3495479		1.5712e+06	5.23443e+06	Used
	High	Q61553	Fascin OS=Mus musculus OX=10090 GN=Fscn1 PE=1 SV=4	1xDeamidated [Q4]	737.372	3	69.2213	0	1.544e-06	44					7.22549e+06	6.79808e+06	8.08307e+06			7328099	6096051	5273272	4.95595e+06	Used
	High	Q61553	Fascin OS=Mus musculus OX=10090 GN=Fscn1 PE=1 SV=4	1xDeamidated [Q19]	1062.47	3	60.6946	0	6.469e-10	28														Not Used
	High	Q61553	Fascin OS=Mus musculus OX=10090 GN=Fscn1 PE=1 SV=4		1062.14	3	60.3824	0	2.096e-16	90	14243891	14106597	6.78979e+06	7074135	2742587	6863792	10184375			3637395	2.62005e+06	8969458	32718540	Used
	High	Q61553	Fascin OS=Mus musculus OX=10090 GN=Fscn1 PE=1 SV=4	1xCarbamidomethyl [C18]	1121.05	2	68.7596	0	1.622e-12	39														Not Used
High	Q9QXS1	Plectin OS=Mus musculus OX=10090 GN=Plec PE=1 SV=3	126	943.859	1.0517e+09	1.04755e+09	1.05046e+09	1.02658e+09	1055153533	2.89234e+09	3.88755e+09	9.32365e+07	3.3487e+07	8.57375e+07	5.18127e+08	4.62875e+08	673555057
	Confidence	Master Protein Accessions	Master Protein Descriptions	Modifications	m/z [Da] (by Search Engine): Mascot	Charge (by Search Engine): Mascot	RT [min] (by Search Engine): Mascot	Percolator q-Value (by Search Engine): Mascot	Percolator PEP (by Search Engine): Mascot	Ions Score (by Search Engine): Mascot	Abundance: F10: Sample, QC Pool	Abundance: F11: Sample, QC Pool	Abundance: F12: Sample, QC Pool	Abundance: F13: Sample, QC Pool	Abundance: F1: Control, BirA2	Abundance: F4: Control, BirA2	Abundance: F7: Control, BirA2	Abundance: F2: Sample, MCHR1	Abundance: F5: Sample, MCHR1	Abundance: F8: Sample, MCHR1	Abundance: F3: Sample, SSTR3	Abundance: F6: Sample, SSTR3	Abundance: F9: Sample, SSTR3	Quan Usage
	High	Q9QXS1	Plectin OS=Mus musculus OX=10090 GN=Plec PE=1 SV=3		595.843	2	60.1921	0	3.179e-06	76	50873684	49537984	56699200	56027552	51800620	124194544	175760320	5631724	3707872	4.50663e+06	29735334	25552168	34213184	Used
	High	Q9QXS1	Plectin OS=Mus musculus OX=10090 GN=Plec PE=1 SV=3		475.793	2	43.0379	0.0002623	0.004599	24	30983912	31035694	30302366	28364510	35642884	67869128	96933168	3.78716e+06		2.61398e+06	14486969	12275872	16693784	Used
	High	Q9QXS1	Plectin OS=Mus musculus OX=10090 GN=Plec PE=1 SV=3		722.861	2	15.0494	0	1.564e-05	67	6101043	6.19356e+06	6.44827e+06	7.07007e+06	5.55165e+06	1.53307e+07	20003980	570444	480539	662885	3.50652e+06	2.28104e+06	3.48649e+06	Used
	High	Q9QXS1	Plectin OS=Mus musculus OX=10090 GN=Plec PE=1 SV=3		723.41	2	72.1352	0	9.282e-08	72	28173656	28871830	26501570	26804704	3.17994e+07	72364928	1.06001e+08	1223970		1.80005e+06	11724596	12067150	17472346	Used
	High	Q9QXS1	Plectin OS=Mus musculus OX=10090 GN=Plec PE=1 SV=3		605.838	2	50.2138	0	1.016e-07	51	12164565	12564532	11757537	10920309	13132225	32684820	30934658	4002835	2.56088e+06	1.87906e+06	10566136	6822929	8398976	Used
	High	Q9QXS1	Plectin OS=Mus musculus OX=10090 GN=Plec PE=1 SV=3		449.741	2	18.7329	7.442e-06	0.0001367	45	37349988	38729168	38830608	39908420	41641240	94281176	138053600	4229103		2784716	18026880	14039046	23199680	Used
	High	Q9QXS1	Plectin OS=Mus musculus OX=10090 GN=Plec PE=1 SV=3		514.953	3	72.5055	0	2.412e-14	70	10996078	9445881	11308112	9944549	8444967	19614086	24123018	2.05209e+06	1.84807e+06	1994460	7.96403e+06	7.75004e+06	10408208	Used
	High	Q9QXS1	Plectin OS=Mus musculus OX=10090 GN=Plec PE=1 SV=3		409.202	3	15.8073	0	3.348e-07	26	8.78695e+06	9946766	7.87591e+06	9.55773e+06	8.85448e+06	2.37741e+07	28062638	2.42193e+06	1.4444e+06	1.68337e+06	6.92288e+06	4370632	5378199	Used
	High	Q9QXS1	Plectin OS=Mus musculus OX=10090 GN=Plec PE=1 SV=3		491.893	3	16.933	0	4.123e-10	37	14402942	1.04245e+07	1.04579e+07	1.04727e+07	1.17068e+07	27234714	3.76112e+07	1.82315e+06	579859	969042	5.47393e+06		6.71799e+06	Used
	High	Q9QXS1	Plectin OS=Mus musculus OX=10090 GN=Plec PE=1 SV=3		610.841	2	25.4579	6.866e-05	0.001173	29	4.68432e+06	5.36309e+06	7.54404e+06	6.09059e+06	5.57658e+06	1.9025e+07	1.73479e+07	684794	359826		6.25397e+06	3.25317e+06	2.77938e+06	Used
	High	Q9QXS1	Plectin OS=Mus musculus OX=10090 GN=Plec PE=1 SV=3		551.287	2	16.4673	0	2.772e-06	50	5.06866e+06	7786072	9474726	7.54801e+06	6863227	18194966	26169264	1.98165e+06	1.3333e+06	1.53468e+06	5234484	6031871	6.44246e+06	Used
	High	Q9QXS1	Plectin OS=Mus musculus OX=10090 GN=Plec PE=1 SV=3		529.741	2	17.3359	0	9.076e-06	43	3541263	8642074	9856896	8104390	8.32335e+06	17023714	33514656	1.51013e+06	377029	743433	3.02976e+06	3391380	5843889	Used
	High	Q9QXS1	Plectin OS=Mus musculus OX=10090 GN=Plec PE=1 SV=3		525.805	2	72.2405	0	1.302e-05	59	17063494	16253041	20439930	15853418	17455380	33825868	37726848	4571780	1.48262e+06	4.70052e+06	15111067	12298091	16550155	Used
	High	Q9QXS1	Plectin OS=Mus musculus OX=10090 GN=Plec PE=1 SV=3		856.908	2	33.8829	0	2.454e-09	77	10747737	11767637	10165240	13280105	11168168	31944448	27848806	3.07232e+06		2.86118e+06	7.28532e+06	9648263	6.93053e+06	Used
	High	Q9QXS1	Plectin OS=Mus musculus OX=10090 GN=Plec PE=1 SV=3		694.35	2	17.0978	0.002901	0.1288	34	1.20824e+07	1.1553e+07	1.22784e+07	1.14914e+07	1.03714e+07	2.66809e+07	35070993	4.32909e+06	1.54197e+06	2.65247e+06	8.05801e+06	7.16748e+06	9.32065e+06	Used
	High	Q9QXS1	Plectin OS=Mus musculus OX=10090 GN=Plec PE=1 SV=3		515.78	2	41.9652	8.423e-06	0.0002319	36	22587648	22608820	22483364	21837670	18737158	47280316	52940108	6.535e+06	1.69341e+06	4466704	12336252	14331819	15194623	Used
	High	Q9QXS1	Plectin OS=Mus musculus OX=10090 GN=Plec PE=1 SV=3		718.655	4	86.8357	0	1.555e-12	45	5448170	4.0038e+06	4.80864e+06	3.5579e+06	5.44956e+06	1.15318e+07	1.21114e+07	1.57851e+06	972476	1.29326e+06	1.41354e+06		3.32201e+06	Used
	High	Q9QXS1	Plectin OS=Mus musculus OX=10090 GN=Plec PE=1 SV=3		572.627	3	93.4221	0	4.891e-14	108	11336944	11420521	12395236	14584233	13173053	95507420	118247888	822749		700061	5889237	4735445	19008521	Used
	High	Q9QXS1	Plectin OS=Mus musculus OX=10090 GN=Plec PE=1 SV=3		391.879	3	16.9744	0.0002226	0.003883	45	5.91954e+06	4.61876e+06	5.3214e+06	6.12237e+06	4.87704e+06	1.18788e+07	1.60052e+07		333002	857463	1.80146e+06	2.64811e+06	4999407	Used
	High	Q9QXS1	Plectin OS=Mus musculus OX=10090 GN=Plec PE=1 SV=3		580.825	2	63.7781	0	1.386e-05	35	19317700		11833867	21044230	16233832	28513764	39226816	4.53424e+06	4808233	6.04625e+06		4.16958e+06	3.0582e+06	Used
	High	Q9QXS1	Plectin OS=Mus musculus OX=10090 GN=Plec PE=1 SV=3		678.83	2	39.7332	0	1.28e-05	49	2603632	1.18168e+07	2.47598e+07	8.5452e+06	6.76492e+06	1.55205e+07	1.86048e+07	648026	552975	681584	4.13059e+06	1.74359e+07	2.17845e+07	Used
	High	Q9QXS1	Plectin OS=Mus musculus OX=10090 GN=Plec PE=1 SV=3		483.287	2	54.107	1.078e-05	0.0003074	59	9236058	9662306	9914596	12138191	7.73267e+06	25038128	34581016	2.83679e+06		2765777	7055225	7.48142e+06	10593791	Used
	High	Q9QXS1	Plectin OS=Mus musculus OX=10090 GN=Plec PE=1 SV=3		596.31	3	71.8138	0	3.323e-07	27		3.60801e+06	6.88575e+06	4666315	4.43065e+06	14397261	13254218	1.45445e+06	1.71474e+06	1.439e+06		1.65588e+06	6.38363e+06	Used
	High	Q9QXS1	Plectin OS=Mus musculus OX=10090 GN=Plec PE=1 SV=3		407.55	3	41.0677	1.778e-05	0.0003732	18	10220277	5627416	8929772	8546131	8.04891e+06	11184006	14876101	3401595		4464693	10946369	6.01836e+06	8927203	Used
	High	Q9QXS1	Plectin OS=Mus musculus OX=10090 GN=Plec PE=1 SV=3		459.769	2	40.6601	0.0001671	0.002807	14	5196017	4131954	2.90824e+06	5.13414e+06	3.57417e+06	14247720	11551656	2.5394e+06		1.80933e+06	2.57302e+06	3881246	3.38015e+06	Used
	High	Q9QXS1	Plectin OS=Mus musculus OX=10090 GN=Plec PE=1 SV=3		451.75	2	38.6233	0.0002765	0.004939	27	3.95378e+06	5119716	5951635	4.81189e+06	6031909	20215386	22597968	9896725		650468	1.75008e+06	2.16479e+06		Used
	High	Q9QXS1	Plectin OS=Mus musculus OX=10090 GN=Plec PE=1 SV=3		460.254	2	54.4578	0.0006625	0.01389	26						1.81223e+06	14007156	2720151	4.37265e+06	7271160	7855422			Used
	High	Q9QXS1	Plectin OS=Mus musculus OX=10090 GN=Plec PE=1 SV=3		661.833	2	56.2091	2.867e-05	0.0006589	50	9183853	9892663	7070126	8580232	7.88229e+06	23541524	30383718						3.73833e+06	Used
	High	Q9QXS1	Plectin OS=Mus musculus OX=10090 GN=Plec PE=1 SV=3		589.98	3	62.0358	0.0001823	0.002969	2						7.58815e+06	5.67124e+06							Used
	High	Q9QXS1	Plectin OS=Mus musculus OX=10090 GN=Plec PE=1 SV=3		705.677	3	97.5296	0	5.306e-12	59				2.51797e+06		4853443	5618951						1794036	Used
	High	Q9QXS1	Plectin OS=Mus musculus OX=10090 GN=Plec PE=1 SV=3		729.033	3	58.7966	0	3.416e-08	48	5088819					10042062	17000946					2.67843e+06	2433878	Used
	High	Q9QXS1	Plectin OS=Mus musculus OX=10090 GN=Plec PE=1 SV=3		528.291	2	22.9542	1.078e-05	0.0002979	21	3.60617e+06	4.25475e+06	3.93494e+06	3559428	5.00431e+06	12414874	17407852							Used
	High	Q9QXS1	Plectin OS=Mus musculus OX=10090 GN=Plec PE=1 SV=3		856.97	2	45.6022	0	5.715e-15	83	25664622	27851490	25561914	23442362	26313208	64204300	100460376				6.98995e+06	8576664	11242237	Used
	High	Q9QXS1	Plectin OS=Mus musculus OX=10090 GN=Plec PE=1 SV=3		759.369	3	38.3864	0	2.147e-08	42	4098811	3.5332e+06	4.40226e+06	3.51694e+06	3.59839e+06	9799675	10922505			1.08104e+06	3.4504e+06	2290794	2183978	Used
	High	Q9QXS1	Plectin OS=Mus musculus OX=10090 GN=Plec PE=1 SV=3		383.88	3	31.8161	7.442e-06	0.0001456	15	6021645	5881296	6962999	8258959	8414724	11401795	16741916				2.30462e+06	3.89906e+06	2.88165e+06	Used
	High	Q9QXS1	Plectin OS=Mus musculus OX=10090 GN=Plec PE=1 SV=3		835.938	2	26.5982	0	8.99e-16	99	5.17027e+06	4.49844e+06	3.67789e+06	6.46242e+06	4.7574e+06	15846117	23325608						2.00153e+06	Used
	High	Q9QXS1	Plectin OS=Mus musculus OX=10090 GN=Plec PE=1 SV=3		800.943	2	77.8921	0	2.634e-11	67						9293409	8741097				3531674			Used
	High	Q9QXS1	Plectin OS=Mus musculus OX=10090 GN=Plec PE=1 SV=3		807.956	2	65.8069	0	3.877e-07	61	2891769	2.25475e+06			2.32482e+06	3.33189e+06	1.13613e+07							Used
	High	Q9QXS1	Plectin OS=Mus musculus OX=10090 GN=Plec PE=1 SV=3		512.29	2	47.5598	7.442e-06	0.0001307	38	10188302	7.31438e+06	10139867	7.08361e+06	9166716	23813082	30250628				2.83324e+06	4.14837e+06	6722082	Used
	High	Q9QXS1	Plectin OS=Mus musculus OX=10090 GN=Plec PE=1 SV=3		418.226	3	46.0163	1.313e-06	3.852e-05	38					4.59348e+06	23684044	26422966						3.94302e+06	Used
	High	Q9QXS1	Plectin OS=Mus musculus OX=10090 GN=Plec PE=1 SV=3		756.85	2	26.2214	0	1.871e-06	46	1.8581e+06	1.3212e+06			1.08271e+06	4316471	3026489							Used
	High	Q9QXS1	Plectin OS=Mus musculus OX=10090 GN=Plec PE=1 SV=3		675.782	2	26.358	3.78e-06	9.859e-05	45	8322594	8.0481e+06	7602674	7951836	9283126	22796182	29103818				5.10109e+06	4970072	3.65406e+06	Used
	High	Q9QXS1	Plectin OS=Mus musculus OX=10090 GN=Plec PE=1 SV=3		960.034	2	55.5144	0	2.096e-16	117	7.23854e+06	4.20524e+06	7.76213e+06	4.39816e+06	8217306	2.36951e+07	24704616				3.09243e+06			Used
	High	Q9QXS1	Plectin OS=Mus musculus OX=10090 GN=Plec PE=1 SV=3		888.95	2	91.9126	0	1.352e-14	87	11384162	1.1745e+07	8.28806e+06	1.05671e+07	6.90325e+06	31292794	51575164			426686	3.79373e+06	4.97637e+06	7.73733e+06	Used
	High	Q9QXS1	Plectin OS=Mus musculus OX=10090 GN=Plec PE=1 SV=3		872.457	2	67.2133	0	1.823e-14	85		5352403	3.58581e+06	3783022		11235969	11513764						2046937	Used
	High	Q9QXS1	Plectin OS=Mus musculus OX=10090 GN=Plec PE=1 SV=3		616.317	2	19.4101	0	1.401e-06	55	3.36839e+06	3.49444e+06		3952930	3709326	11358691	13741318							Used
	High	Q9QXS1	Plectin OS=Mus musculus OX=10090 GN=Plec PE=1 SV=3		1444.71	2	82.2353	0	2.343e-08	65	11167937	16635216	7.40972e+06	12836192	7570523	18335524	40194300				9000308	3.21509e+06	13150314	Used
	High	Q9QXS1	Plectin OS=Mus musculus OX=10090 GN=Plec PE=1 SV=3		422.238	2	28.5044	0.0002566	0.004463	49	27987646	33339300	32477614	29715030	29675828	84920352	124299336	3999130			14543139	12765766	16970548	Used
	High	Q9QXS1	Plectin OS=Mus musculus OX=10090 GN=Plec PE=1 SV=3		807.07	3	73.5395	0	3.231e-13	49		12670947				22405808	15890448					3699183		Used
	High	Q9QXS1	Plectin OS=Mus musculus OX=10090 GN=Plec PE=1 SV=3		643.323	2	23.8051	0	1.039e-05	51	6.27834e+06	6389100	4.2131e+06	6015685	2.27293e+06	8952712	11364588						3.48269e+06	Used
	High	Q9QXS1	Plectin OS=Mus musculus OX=10090 GN=Plec PE=1 SV=3		766.445	2	63.3263	0	6.173e-07	53	14114437	12891070	13370597	13041425	12343190	40036708	53658312			1.59895e+06	6.8257e+06	5188977	6.43139e+06	Used
	High	Q9QXS1	Plectin OS=Mus musculus OX=10090 GN=Plec PE=1 SV=3		644.349	2	44.7705	0	5.895e-08	68	6.59128e+06	6087595	4.00717e+06	7.34916e+06	5.74254e+06	16537229	25327716						3.41902e+06	Used
	High	Q9QXS1	Plectin OS=Mus musculus OX=10090 GN=Plec PE=1 SV=3		693.353	2	33.8246	0	5.264e-10	55	7.29472e+06	4.24367e+06	5.51937e+06	4760789	5.48867e+06	16559787	20667476				2.36164e+06	3100614	3.47162e+06	Used
	High	Q9QXS1	Plectin OS=Mus musculus OX=10090 GN=Plec PE=1 SV=3		786.909	2	45.5635	4.63e-05	0.0008904	37							4704199							Used
	High	Q9QXS1	Plectin OS=Mus musculus OX=10090 GN=Plec PE=1 SV=3		501.267	2	25.1389	0.0002005	0.003353	9	2.01293e+06	1.72283e+06	3.26141e+06		2.19506e+06	6.82735e+06	8725492						3.80572e+06	Used
	High	Q9QXS1	Plectin OS=Mus musculus OX=10090 GN=Plec PE=1 SV=3		481.272	2	45.6303	0.0001547	0.002515	6	8.25177e+06	9817921	3773930	7749457	2.462e+06	13295206	10859266	2151063			31010978	25022680	29227466	Used
	High	Q9QXS1	Plectin OS=Mus musculus OX=10090 GN=Plec PE=1 SV=3		679.032	3	98.2327	0	3.857e-11	61		3.01149e+06				6049319	8609284							Used
	High	Q9QXS1	Plectin OS=Mus musculus OX=10090 GN=Plec PE=1 SV=3		498.269	2	66.4733	1.89e-05	0.0003977	39	8237751	8131936	7.39503e+06	9624606	7780577	19773602	33768568				3981257	3.43218e+06	3.70729e+06	Used
	High	Q9QXS1	Plectin OS=Mus musculus OX=10090 GN=Plec PE=1 SV=3	1xOxidation [M10]	497.225	3	14.9592	0.002213	0.08756	11	49090.7	199778	1.05573e+06	944036	1.52972e+06	3.02469e+06	4.94146e+06					96175.7		Used
	High	Q9QXS1	Plectin OS=Mus musculus OX=10090 GN=Plec PE=1 SV=3		506.943	3	53.7167	9.65e-05	0.001531	12						4.0138e+06	3665921							Used
	High	Q9QXS1	Plectin OS=Mus musculus OX=10090 GN=Plec PE=1 SV=3		462.803	2	29.2358	4.63e-05	0.0008978	43	7080923	5.64701e+06	6.33089e+06	7235121	6137578	20456632	24442018			958422	3309358	3.22101e+06	5066719	Used
	High	Q9QXS1	Plectin OS=Mus musculus OX=10090 GN=Plec PE=1 SV=3		884.144	3	94.0571	0	2.096e-16	64	12000844	11897201	10247631	9739177	7.50289e+06	21950236	26924758				6140408	4.42439e+06	9848392	Used
	High	Q9QXS1	Plectin OS=Mus musculus OX=10090 GN=Plec PE=1 SV=3		401.263	2	49.9987	0.0007096	0.0148	16		8464575	4120885	4.67498e+06		22790158	32703674						3.71503e+06	Used
	High	Q9QXS1	Plectin OS=Mus musculus OX=10090 GN=Plec PE=1 SV=3		486.772	2	46.9849	2.69e-05	0.0004866	44														Not Used
	High	Q9QXS1	Plectin OS=Mus musculus OX=10090 GN=Plec PE=1 SV=3		815.908	2	81.1317	0.0001104	0.001751	21														Not Used
	High	Q9QXS1	Plectin OS=Mus musculus OX=10090 GN=Plec PE=1 SV=3		502.282	2	42.4601	0.0005379	0.0107	15	5488773	4.22576e+06	6.51968e+06	5.7853e+06	6.75687e+06	17786558	14967349				2738529	3.58156e+06	3843834	Used
	High	Q9QXS1	Plectin OS=Mus musculus OX=10090 GN=Plec PE=1 SV=3		852.469	2	59.2458	0	9.431e-13	72	12082939	15321756	10948064	13467542	13089438	39170592	55672296						7.54167e+06	Used
	High	Q9QXS1	Plectin OS=Mus musculus OX=10090 GN=Plec PE=1 SV=3		458.274	2	56.308	0.0001085	0.001733	33	43753848	44066680	44924520	37244304	48323428	97595224	143235664	2.78049e+06			16123140	15598372	26758120	Used
	High	Q9QXS1	Plectin OS=Mus musculus OX=10090 GN=Plec PE=1 SV=3		1084.98	2	80.7133	0	1.676e-09	61														Not Used
	High	Q9QXS1	Plectin OS=Mus musculus OX=10090 GN=Plec PE=1 SV=3		400.25	2	40.2815	0.0005259	0.01039	10	4.33528e+06	3957923	6.39684e+06	3.61133e+06	4.84979e+06	15731384	16698959				2759493		2.9329e+06	Used
	High	Q9QXS1	Plectin OS=Mus musculus OX=10090 GN=Plec PE=1 SV=3	1xDeamidated [Q15]	915.505	3	94.2112	0	2.096e-16	60														Not Used
	High	Q9QXS1	Plectin OS=Mus musculus OX=10090 GN=Plec PE=1 SV=3		915.171	3	94.3422	0	2.096e-16	76	6569707	8562817	6980115	7.47635e+06	3.93556e+06	16625597	18889088				6760543	4386484	6224622	Used
	High	Q9QXS1	Plectin OS=Mus musculus OX=10090 GN=Plec PE=1 SV=3		714.402	3	82.8514	0	1.119e-13	60	3.60099e+06	3.29539e+06	4642388	1.0806e+06	4519109	8415599	11452441				3.96102e+06	2.53034e+06	1.7697e+06	Used
	High	Q9QXS1	Plectin OS=Mus musculus OX=10090 GN=Plec PE=1 SV=3		504.75	2	37.5308	4.074e-05	0.0008435	20						15326060	13176554							Used
	High	Q9QXS1	Plectin OS=Mus musculus OX=10090 GN=Plec PE=1 SV=3		684.879	2	78.1612	0	1.24e-08	62	6008687	5.78618e+06	4752188	7.20438e+06	7.15015e+06	22881236	24220168					5.40716e+06	2.67372e+06	Used
	High	Q9QXS1	Plectin OS=Mus musculus OX=10090 GN=Plec PE=1 SV=3		699.902	2	33.9536	0	8.95e-08	42	2.62534e+06	2673503	3.11033e+06	2451011	1.91036e+06	7.64153e+06	14146059							Used
	High	Q9QXS1	Plectin OS=Mus musculus OX=10090 GN=Plec PE=1 SV=3		544.309	2	21.0148	6.138e-05	0.001058	17	1.73936e+06	3.98594e+06	3.04829e+06	3.11271e+06	2.99629e+06	9407761	14574097				994481		1401559	Used
	High	Q9QXS1	Plectin OS=Mus musculus OX=10090 GN=Plec PE=1 SV=3		652.041	3	45.0505	0	2.781e-07	35	5.23974e+06		4167914	4724241	4.80909e+06	4.0744e+06	20193212					2.00829e+06		Used
	High	Q9QXS1	Plectin OS=Mus musculus OX=10090 GN=Plec PE=1 SV=3		617.287	2	30.8422	7.37e-05	0.001272	12	5.78487e+06	4.10221e+06	7.9877e+06	4.79482e+06	3.91563e+06	14639979	17877470				5471571		4.30048e+06	Used
	High	Q9QXS1	Plectin OS=Mus musculus OX=10090 GN=Plec PE=1 SV=3		504.027	4	53.8831	0	4.12e-10	43	7.20317e+06	6147997	8539912	1.05953e+07		22363181	21465234					10037229	2.76855e+06	Used
	High	Q9QXS1	Plectin OS=Mus musculus OX=10090 GN=Plec PE=1 SV=3		854.917	2	53.3887	0	7.59e-08	47	45923352	41453328	42710856	39490804	47687108	112966744	169280752				20728846	13315568	19710098	Used
	High	Q9QXS1	Plectin OS=Mus musculus OX=10090 GN=Plec PE=1 SV=3		431.926	3	37.7154	1.996e-05	0.0004104	28	5.75279e+06	5.49101e+06	5.42369e+06	3.8664e+06	5.46325e+06	14692489	22817618			677040	2476836	4.07875e+06	4660019	Used
	High	Q9QXS1	Plectin OS=Mus musculus OX=10090 GN=Plec PE=1 SV=3		470.252	2	39.2738	7.158e-05	0.001256	39	13591879	10421080	17082316	21601854	13870085	35860184	33562280				14577964	7.34223e+06	10121745	Used
	High	Q8R0W0; Q9QXS1	Epiplakin OS=Mus musculus OX=10090 GN=Eppk1 PE=1 SV=2 Plectin OS=Mus musculus OX=10090 GN=Plec PE=1 SV=3		769.718	3	83.2199	0	5.782e-15	59	17386348	14576105	10317621	13330770	20069372	22940610	23041272			9054361	10184224	8038165	7278898	Used
	High	Q9QXS1	Plectin OS=Mus musculus OX=10090 GN=Plec PE=1 SV=3		1159.04	2	88.2403	0	3.736e-16	81	5.74041e+06	3723246	6.57485e+06	5.19995e+06	4.0693e+06	9.67057e+06	19568740					5.11583e+06	5.40209e+06	Used
	High	Q9QXS1	Plectin OS=Mus musculus OX=10090 GN=Plec PE=1 SV=3		550.788	2	37.7038	0	1.177e-05	50	5287299	6.55777e+06	4.66046e+06	7.21343e+06	3.98565e+06	21916302	28543980				2.94522e+06			Used
	High	Q9QXS1	Plectin OS=Mus musculus OX=10090 GN=Plec PE=1 SV=3		495.267	2	28.0378	3.642e-05	0.0007889	46	9029280	12547582	10491409	11823868	14151069	25024592	39398988				7361766	4.11234e+06	4.55353e+06	Used
	High	Q9QXS1	Plectin OS=Mus musculus OX=10090 GN=Plec PE=1 SV=3		620.813	2	21.8381	0	2.355e-06	39	2.66961e+06	3.71017e+06	4.59521e+06	3.01292e+06	4.44769e+06	9235831	14415130				1.05319e+06		1.72142e+06	Used
	High	Q9QXS1	Plectin OS=Mus musculus OX=10090 GN=Plec PE=1 SV=3		466.995	4	49.3343	0	1.675e-13	41	18795886	25070634	20821390	22234066	29784094	62068620	96037504			990673	7.32109e+06	8755147	11420408	Used
	High	Q9QXS1	Plectin OS=Mus musculus OX=10090 GN=Plec PE=1 SV=3		455.579	3	38.2978	0.00115	0.02972	3	2.9552e+06	3.40548e+06		5.75158e+06	4604492	17441666	21133954							Used
	High	Q9QXS1	Plectin OS=Mus musculus OX=10090 GN=Plec PE=1 SV=3		572.303	2	22.3035	4.074e-05	0.0008581	27	9439430	8001478	8800659	6814422	7.58441e+06	20468804	31659770			1.55161e+06	2.54674e+06	2.67899e+06	4.27203e+06	Used
	High	Q9QXS1	Plectin OS=Mus musculus OX=10090 GN=Plec PE=1 SV=3		819.926	4	98.1192	0	1.29e-08	21														Not Used
	High	Q9QXS1	Plectin OS=Mus musculus OX=10090 GN=Plec PE=1 SV=3		521.798	2	39.614	0	9.509e-06	52														Not Used
	High	Q9QXS1	Plectin OS=Mus musculus OX=10090 GN=Plec PE=1 SV=3		613.823	2	30.342	1.89e-05	0.0003957	28	4.1142e+06	5493301	5.15262e+06	5110394	5136831	16740527	20272352						3.04301e+06	Used
	High	Q9QXS1	Plectin OS=Mus musculus OX=10090 GN=Plec PE=1 SV=3		542.777	2	28.4765	0.0001547	0.002536	8														Not Used
	High	Q9QXS1	Plectin OS=Mus musculus OX=10090 GN=Plec PE=1 SV=3		685.846	2	42.6296	0	1.023e-07	56	3809377	2.53997e+06	3.39141e+06	3.1817e+06	1.73144e+06	8396974	8406130			674737		2044254		Used
	High	Q9QXS1	Plectin OS=Mus musculus OX=10090 GN=Plec PE=1 SV=3		492.293	2	44.5509	0	1.69e-05	65	24051642	23193208	26275180	24717038	28305462	71614064	103345128	1.65638e+06			15155647	12315384	18008060	Used
	High	Q9QXS1	Plectin OS=Mus musculus OX=10090 GN=Plec PE=1 SV=3		696.671	3	32.2273	0	3.831e-12	45														Not Used
	High	Q9QXS1	Plectin OS=Mus musculus OX=10090 GN=Plec PE=1 SV=3		548.275	2	19.6005	0.001417	0.0407	17														Not Used
	High	Q9QXS1	Plectin OS=Mus musculus OX=10090 GN=Plec PE=1 SV=3		539.762	2	29.4293	0	1.066e-05	52	2408875	2.17411e+06	4.18803e+06		2.82539e+06	10310191	15302194							Used
	High	Q9QXS1	Plectin OS=Mus musculus OX=10090 GN=Plec PE=1 SV=3		600.068	4	71.2799	0	2.956e-13	32	4774940	4450637			3.16847e+06	11290994	10428455	899144			1.71037e+06		2.65086e+06	Used
	High	Q9QXS1	Plectin OS=Mus musculus OX=10090 GN=Plec PE=1 SV=3		774.374	3	59.3168	0	5.655e-10	33														Not Used
	High	Q9QXS1	Plectin OS=Mus musculus OX=10090 GN=Plec PE=1 SV=3		621.798	2	51.1313	0	2.344e-05	44	7.0805e+06	2806420	6224995	3.07793e+06	4.91773e+06	15021893	16701148				2.68573e+06			Used
	High	Q9QXS1	Plectin OS=Mus musculus OX=10090 GN=Plec PE=1 SV=3		756.043	3	72.8495	8.423e-06	0.0001873	16		5.66481e+06	1.83418e+06		2.92945e+06	5173966	17590738							Used
	High	Q9QXS1	Plectin OS=Mus musculus OX=10090 GN=Plec PE=1 SV=3		550.801	2	45.6268	8.423e-06	0.0001928	35		1.82875e+06	3807819	3.1507e+06		18495410	26535266				2.30887e+06			Used
	High	Q9QXS1	Plectin OS=Mus musculus OX=10090 GN=Plec PE=1 SV=3		798.432	3	55.4759	0	1.724e-11	56	2.59374e+06					8225969					3034646	2.91558e+06		Used
	High	Q9QXS1	Plectin OS=Mus musculus OX=10090 GN=Plec PE=1 SV=3		537.265	2	17.8975	8.423e-06	0.0001834	31	7527795	6.59726e+06	7164348	5126319	5585736	18884762	23761114					3.37172e+06		Used
	High	Q9QXS1	Plectin OS=Mus musculus OX=10090 GN=Plec PE=1 SV=3		501.746	2	18.1102	0.0004742	0.009152	23	5.51114e+06	5.64468e+06	4.11793e+06		3971399	14855459	21530742			2166497				Used
	High	Q9QXS1	Plectin OS=Mus musculus OX=10090 GN=Plec PE=1 SV=3		650.828	2	30.2196	0	9.738e-09	61	6.08466e+06	5.9016e+06	5932414	3902890	3.92277e+06	16152862	26510256					2.7795e+06	2633471	Used
	High	Q9QXS1	Plectin OS=Mus musculus OX=10090 GN=Plec PE=1 SV=3		614.338	2	31.5581	0	6.336e-07	49	3.71232e+06	4.10818e+06	3.61265e+06	3396253		12732770	15843270					2.43119e+06		Used
	High	Q9QXS1	Plectin OS=Mus musculus OX=10090 GN=Plec PE=1 SV=3		461.928	3	28.2443	0	2.897e-08	32					2170481	6.75045e+06	10513270						2150871	Used
	High	Q9QXS1	Plectin OS=Mus musculus OX=10090 GN=Plec PE=1 SV=3		818.034	3	51.0133	0	5.006e-11	41							10734613							Used
	High	Q9QXS1	Plectin OS=Mus musculus OX=10090 GN=Plec PE=1 SV=3		543.811	2	54.1622	8.423e-06	0.0002456	23	3.96798e+06	3.05341e+06	3.51224e+06	4903966	6.44101e+06	10366447	11453488				2.96042e+06	2.28983e+06	3.40957e+06	Used
	High	Q9QXS1	Plectin OS=Mus musculus OX=10090 GN=Plec PE=1 SV=3		608.32	2	27.2478	0.0008061	0.01747	51	38103966	28947310	42717253	34958348	43334681	101942866	139466196			2.15729e+06	8474041		14535799	Used
	High	Q9QXS1	Plectin OS=Mus musculus OX=10090 GN=Plec PE=1 SV=3		593.826	2	28.1588	1.89e-05	0.000399	39	30322636	28317228	28173998	22037890	19084492	46885068	55467836		3.32317e+06		18113192	27641708	32051016	Used
	High	Q9QXS1	Plectin OS=Mus musculus OX=10090 GN=Plec PE=1 SV=3		808.076	3	67.6519	0	8.426e-10	26	2947692				1.61712e+06	4.55549e+06	9382554							Used
	High	Q9QXS1	Plectin OS=Mus musculus OX=10090 GN=Plec PE=1 SV=3		398.892	3	18.4202	5.496e-05	0.000989	24	8.28657e+06	8.36583e+06	6410408	8.67789e+06	5.23267e+06	1.95517e+07	27677907							Used
	High	Q9QXS1	Plectin OS=Mus musculus OX=10090 GN=Plec PE=1 SV=3		621.843	2	34.1159	0	5.246e-08	60	10274523	9982537	8603955	8606233	24318638	23668442	33140728				6.39938e+06		4950559	Used
	High	Q9QXS1	Plectin OS=Mus musculus OX=10090 GN=Plec PE=1 SV=3		545.772	2	17.5351	1.313e-06	3.782e-05	52		844421			6837516	9013438	17504952			567941		1.98836e+06	1.98407e+06	Used
	High	Q9QXS1	Plectin OS=Mus musculus OX=10090 GN=Plec PE=1 SV=3		574.64	3	19.838	0	5.443e-09	33	2.67917e+06	3727606	4265852	3.7674e+06	3692811	11035581	11936806						2.334e+06	Used
	High	Q9QXS1	Plectin OS=Mus musculus OX=10090 GN=Plec PE=1 SV=3		1058.57	2	74.1898	0	9.241e-07	47	11354700	5195576	5546575	4.31338e+06	8.01592e+06	2.17585e+07	2.29351e+07				3.06454e+06		6.08188e+06	Used
	High	Q9QXS1	Plectin OS=Mus musculus OX=10090 GN=Plec PE=1 SV=3		702.369	3	84.9269	0	4.996e-07	18				1.10608e+06		3.50861e+06	9744757				889000			Used
	High	Q9QXS1	Plectin OS=Mus musculus OX=10090 GN=Plec PE=1 SV=3		531.795	2	25.5739	8.72e-05	0.001407	31	16370791	16494036	14811699	15884360	20073092	45570428	65864524				5.6227e+06			Used
	High	Q9QXZ0; Q9QXS1	Microtubule-actin cross-linking factor 1 OS=Mus musculus OX=10090 GN=Macf1 PE=1 SV=2 Plectin OS=Mus musculus OX=10090 GN=Plec PE=1 SV=3		458.758	2	32.4237	0.0003335	0.006136	30														Not Used
	High	Q9QXS1	Plectin OS=Mus musculus OX=10090 GN=Plec PE=1 SV=3		596.311	2	26.9045	0.0004528	0.008677	30	4.84649e+06	4446728	4390647	3.26719e+06	2.02359e+06	17771502	22204394					2.32198e+06	2.3874e+06	Used
	High	Q9QXS1	Plectin OS=Mus musculus OX=10090 GN=Plec PE=1 SV=3		502.774	2	33.6306	0	6.703e-06	33	5.69522e+06	6.99324e+06	6.46642e+06	6721244	4132421	17020966	17178528	884960			2.88989e+06	4.10673e+06	2.97269e+06	Used
	High	Q9QXS1	Plectin OS=Mus musculus OX=10090 GN=Plec PE=1 SV=3		468.586	3	60.6223	0	2.839e-07	36	5.10902e+06	4.61574e+06	2.54436e+06	2.38917e+06		13401837	15981885	2.00552e+06			2.88897e+06	3.27414e+06	3.40487e+06	Used
	High	Q9QXS1	Plectin OS=Mus musculus OX=10090 GN=Plec PE=1 SV=3		526.763	2	33.4676	2.55e-06	5.831e-05	45	29032774	30659014	25190462	30092112	25777534	77906136	101198096				14907289	8848077	15668789	Used
	High	Q9QXS1	Plectin OS=Mus musculus OX=10090 GN=Plec PE=1 SV=3		517.259	2	19.7097	1.996e-05	0.0004384	32	4.18904e+06	5182309	4321936	4357300	4.80693e+06	13561173	17025326				1616191	2.38281e+06	2.76954e+06	Used
	High	Q9QXS1	Plectin OS=Mus musculus OX=10090 GN=Plec PE=1 SV=3		609.292	2	21.8843	0.000326	0.005955	40	1853594	1.70617e+06		1.75754e+06	1.7889e+06	4616573	3.99314e+06							Used
High	Q8K400	Syntaxin-binding protein 5 OS=Mus musculus OX=10090 GN=Stxbp5 PE=1 SV=3	13	123.863	162700410	1.71214e+08	1.70077e+08	1.67793e+08	4.56664e+07	1.85676e+08	1.37941e+08	7.47868e+07	2.23992e+07	5.05117e+07	3.09243e+08	324733732	361847350
	Confidence	Master Protein Accessions	Master Protein Descriptions	Modifications	m/z [Da] (by Search Engine): Mascot	Charge (by Search Engine): Mascot	RT [min] (by Search Engine): Mascot	Percolator q-Value (by Search Engine): Mascot	Percolator PEP (by Search Engine): Mascot	Ions Score (by Search Engine): Mascot	Abundance: F10: Sample, QC Pool	Abundance: F11: Sample, QC Pool	Abundance: F12: Sample, QC Pool	Abundance: F13: Sample, QC Pool	Abundance: F1: Control, BirA2	Abundance: F4: Control, BirA2	Abundance: F7: Control, BirA2	Abundance: F2: Sample, MCHR1	Abundance: F5: Sample, MCHR1	Abundance: F8: Sample, MCHR1	Abundance: F3: Sample, SSTR3	Abundance: F6: Sample, SSTR3	Abundance: F9: Sample, SSTR3	Quan Usage
	High	Q8K400	Syntaxin-binding protein 5 OS=Mus musculus OX=10090 GN=Stxbp5 PE=1 SV=3		520.623	3	46.35	0.0001053	0.001714	16	15769828	14541572	17311076	13965366		16966314	15558591	8046209	3.81877e+06	7.28323e+06	25106078	30888226	30698474	Used
	High	Q5DQR4; Q8K400	Syntaxin-binding protein 5-like OS=Mus musculus OX=10090 GN=Stxbp5l PE=1 SV=1 Syntaxin-binding protein 5 OS=Mus musculus OX=10090 GN=Stxbp5 PE=1 SV=3		512.267	2	47.4104	4.998e-06	0.0001093	46	24136248	27600900	22432038	22782718		22946312	17191838	12360780		3.45249e+06	41765800	43558860	43737448	Used
	High	Q8K400	Syntaxin-binding protein 5 OS=Mus musculus OX=10090 GN=Stxbp5 PE=1 SV=3		667.293	2	36.4791	0	2.061e-09	47	11262180	12359837	12746714	11324694		13201979	8877439	8570951		4790258	18995062	17772100	17285832	Used
	High	Q8K400	Syntaxin-binding protein 5 OS=Mus musculus OX=10090 GN=Stxbp5 PE=1 SV=3		796.991	2	73.3503	0	2.237e-07	56	19519460	20426662	18165106	21053444	8471946	17049828	17593592	11953880	6.47154e+06	7.31142e+06	33582084	34897804	33879748	Used
	High	Q8K400	Syntaxin-binding protein 5 OS=Mus musculus OX=10090 GN=Stxbp5 PE=1 SV=3		600.359	2	44.149	0	1.17e-07	45	24858134	26123560	27955536	25007254	9761806	24371822	18795376	13075788	7.21894e+06	10112229	41393972	46634948	46829172	Used
	High	Q8K400	Syntaxin-binding protein 5 OS=Mus musculus OX=10090 GN=Stxbp5 PE=1 SV=3		730.914	2	20.7089	0	3.419e-11	61	14006058	1.58194e+07	1.56554e+07	1.59029e+07	6.02873e+06	1.51462e+07	1.44337e+07	9.0015e+06	3.93951e+06	6.29592e+06	25403949	30817339	28297972	Used
	High	Q8K400	Syntaxin-binding protein 5 OS=Mus musculus OX=10090 GN=Stxbp5 PE=1 SV=3		552.639	3	89.0413	0	1.821e-06	39	3.34008e+06	2.10326e+06	1.66475e+06	1.65765e+06	879653	989091	1612432	1.06737e+06	333063	626735	2.56335e+06	4854932	5848080	Used
	High	Q8K400	Syntaxin-binding protein 5 OS=Mus musculus OX=10090 GN=Stxbp5 PE=1 SV=3		648.327	2	18.9282	0	1.162e-07	66	2.18662e+06	3386061	3310360	2.68694e+06	1.34128e+06	1.81977e+06		2.31525e+06	617331	1179858	6183418	5128923	10804190	Used
	High	Q8K400	Syntaxin-binding protein 5 OS=Mus musculus OX=10090 GN=Stxbp5 PE=1 SV=3		633.972	3	38.986	0	5.334e-07	28	8790195	10733972	11911504	10894998	3.57423e+06	12507401	9456681			7202907	21064150	26908886	31182988	Used
	High	Q8K400	Syntaxin-binding protein 5 OS=Mus musculus OX=10090 GN=Stxbp5 PE=1 SV=3		984.506	2	83.4626	0	4.631e-12	40					1.6224e+06	4548019		1.647e+06			4.33218e+06	6419121	8533476	Used
	High	Q8K400	Syntaxin-binding protein 5 OS=Mus musculus OX=10090 GN=Stxbp5 PE=1 SV=3		511.489	4	42.4192	0	3.553e-12	27	7397001	7.33886e+06	6789883	9845528	1.86251e+06	8129544	5699595			2256623	14181091	16462256	18961076	Used
	High	Q8K400	Syntaxin-binding protein 5 OS=Mus musculus OX=10090 GN=Stxbp5 PE=1 SV=3		776.708	3	63.2442	0	9.075e-09	34	5.82717e+06	7.1923e+06	6812251	6968452	3.71381e+06	7769348	6049568	4484461			7071599	10067344	11465239	Used
	High	Q8K400	Syntaxin-binding protein 5 OS=Mus musculus OX=10090 GN=Stxbp5 PE=1 SV=3		543.799	2	40.7684	0	8.36e-07	41	22510660	20054312	19788356	21444272	8410034	36033040	18142728				63537772	42693048	67279792	Used
	High	Q8K400	Syntaxin-binding protein 5 OS=Mus musculus OX=10090 GN=Stxbp5 PE=1 SV=3		561.33	3	58.8557	2.797e-05	0.0005095	18	3096774	3.53347e+06	5534456	4.25881e+06		4.19708e+06	4529007	2.26363e+06			4.06226e+06	7629945	7043863	Used
High	P68037	Ubiquitin-conjugating enzyme E2 L3 OS=Mus musculus OX=10090 GN=Ube2l3 PE=1 SV=1	6	76.074	1.26452e+08	1.35849e+08	1.36237e+08	136212539	9.25698e+07	142040489	176417528	8.02446e+07	6.00698e+07	9.05505e+07	234480177	174666804	1.5546e+08
	Confidence	Master Protein Accessions	Master Protein Descriptions	Modifications	m/z [Da] (by Search Engine): Mascot	Charge (by Search Engine): Mascot	RT [min] (by Search Engine): Mascot	Percolator q-Value (by Search Engine): Mascot	Percolator PEP (by Search Engine): Mascot	Ions Score (by Search Engine): Mascot	Abundance: F10: Sample, QC Pool	Abundance: F11: Sample, QC Pool	Abundance: F12: Sample, QC Pool	Abundance: F13: Sample, QC Pool	Abundance: F1: Control, BirA2	Abundance: F4: Control, BirA2	Abundance: F7: Control, BirA2	Abundance: F2: Sample, MCHR1	Abundance: F5: Sample, MCHR1	Abundance: F8: Sample, MCHR1	Abundance: F3: Sample, SSTR3	Abundance: F6: Sample, SSTR3	Abundance: F9: Sample, SSTR3	Quan Usage
	High	P68037	Ubiquitin-conjugating enzyme E2 L3 OS=Mus musculus OX=10090 GN=Ube2l3 PE=1 SV=1		458.758	2	19.6751	0.0005628	0.01134	31	31925288	34416860	31536188	30657836	23934610	34536348	37941728	20897636	16102128	21068964	49001320	41415484	42044804	Used
	High	P68037	Ubiquitin-conjugating enzyme E2 L3 OS=Mus musculus OX=10090 GN=Ube2l3 PE=1 SV=1		597.323	3	73.0044	0	6.509e-15	67	41353544	54532311	54273446	50671858	37284039	45054504	69661478	30423346	24374978	34686136	90632838	58343332	52646768	Used
	High	P68037	Ubiquitin-conjugating enzyme E2 L3 OS=Mus musculus OX=10090 GN=Ube2l3 PE=1 SV=1		940.983	4	88.3283	0	5.748e-10	18	1.33897e+07	1.60651e+07	1.31872e+07	15100694	1.10153e+07	21831627	20027876	1.13334e+07	7.65547e+06	9929782	34533090	20355531	1.29462e+07	Used
	High	P68037	Ubiquitin-conjugating enzyme E2 L3 OS=Mus musculus OX=10090 GN=Ube2l3 PE=1 SV=1		951.488	3	93.8788	0	4.668e-14	79	10634292	10476890	8597569	9928958	11020045	8706879	13472022	3.83809e+06	3.88028e+06	11254440	18557012	14572988	15182452	Used
	High	P68037	Ubiquitin-conjugating enzyme E2 L3 OS=Mus musculus OX=10090 GN=Ube2l3 PE=1 SV=1		828.446	3	93.1811	0	2.856e-16	57	18529094	20358004	19379344	20631716	9315795	22353418	24424012	13752142	8056951	12654965	30328472	29482938	23027286	Used
	High	P68037	Ubiquitin-conjugating enzyme E2 L3 OS=Mus musculus OX=10090 GN=Ube2l3 PE=1 SV=1		648.807	2	25.7611	0	1.095e-07	37	10620425		9263490	9221477		9557713	10890412			956227	11427445	10496531	9612274	Used
High	Q8VDN4	Coiled-coil domain-containing protein 92 OS=Mus musculus OX=10090 GN=Ccdc92 PE=1 SV=1	2	8.139	1920648					2655550	1.93013e+06					1.12224e+06
	Confidence	Master Protein Accessions	Master Protein Descriptions	Modifications	m/z [Da] (by Search Engine): Mascot	Charge (by Search Engine): Mascot	RT [min] (by Search Engine): Mascot	Percolator q-Value (by Search Engine): Mascot	Percolator PEP (by Search Engine): Mascot	Ions Score (by Search Engine): Mascot	Abundance: F10: Sample, QC Pool	Abundance: F11: Sample, QC Pool	Abundance: F12: Sample, QC Pool	Abundance: F13: Sample, QC Pool	Abundance: F1: Control, BirA2	Abundance: F4: Control, BirA2	Abundance: F7: Control, BirA2	Abundance: F2: Sample, MCHR1	Abundance: F5: Sample, MCHR1	Abundance: F8: Sample, MCHR1	Abundance: F3: Sample, SSTR3	Abundance: F6: Sample, SSTR3	Abundance: F9: Sample, SSTR3	Quan Usage
	High	Q8VDN4	Coiled-coil domain-containing protein 92 OS=Mus musculus OX=10090 GN=Ccdc92 PE=1 SV=1		596.953	3	18.7637	8.423e-06	0.0001546	33	1920648					2655550	1.93013e+06					1.12224e+06		Used
	High	Q8VDN4	Coiled-coil domain-containing protein 92 OS=Mus musculus OX=10090 GN=Ccdc92 PE=1 SV=1		635.859	2	59.9532	2.55e-06	4.702e-05	42														Not Used
High	Q80ZJ1	Ras-related protein Rap-2a OS=Mus musculus OX=10090 GN=Rap2a PE=1 SV=2	2	38.374	1.70978e+07	6.18313e+06	8967755	13673612	1.32947e+06	5572192	15166602	4.12767e+06	2.23576e+06	4.20051e+06	29204151	37190124	41552390
	Confidence	Master Protein Accessions	Master Protein Descriptions	Modifications	m/z [Da] (by Search Engine): Mascot	Charge (by Search Engine): Mascot	RT [min] (by Search Engine): Mascot	Percolator q-Value (by Search Engine): Mascot	Percolator PEP (by Search Engine): Mascot	Ions Score (by Search Engine): Mascot	Abundance: F10: Sample, QC Pool	Abundance: F11: Sample, QC Pool	Abundance: F12: Sample, QC Pool	Abundance: F13: Sample, QC Pool	Abundance: F1: Control, BirA2	Abundance: F4: Control, BirA2	Abundance: F7: Control, BirA2	Abundance: F2: Sample, MCHR1	Abundance: F5: Sample, MCHR1	Abundance: F8: Sample, MCHR1	Abundance: F3: Sample, SSTR3	Abundance: F6: Sample, SSTR3	Abundance: F9: Sample, SSTR3	Quan Usage
	High	P61226; Q80ZJ1	Ras-related protein Rap-2b OS=Mus musculus OX=10090 GN=Rap2b PE=1 SV=1 Ras-related protein Rap-2a OS=Mus musculus OX=10090 GN=Rap2a PE=1 SV=2		482.902	3	48.5776	2.867e-05	0.0006868	10	9248985	10478802	9029236	10454957	9194036	8675365	14061844	9497757	4.24207e+06	6.52461e+06	12233785	11685710	15189870	Not Used
	High	P61226; Q80ZJ1	Ras-related protein Rap-2b OS=Mus musculus OX=10090 GN=Rap2b PE=1 SV=1 Ras-related protein Rap-2a OS=Mus musculus OX=10090 GN=Rap2a PE=1 SV=2		486.298	2	35.212	0	3.286e-05	63	51813308	55901512	58397980	64593664	32144870	43563284	43065924	39434588	23679928	30069036	113282568	112909840	132801896	Not Used
	High	P61226; Q80ZJ1	Ras-related protein Rap-2b OS=Mus musculus OX=10090 GN=Rap2b PE=1 SV=1 Ras-related protein Rap-2a OS=Mus musculus OX=10090 GN=Rap2a PE=1 SV=2		984.822	3	91.0575	0	2.096e-16	80	5.37607e+06	6.72665e+06	6.48961e+06	7328588		1895588	3212535	2.34792e+06		3.49796e+06	11399380	14108963	15841577	Not Used
	High	Q80ZJ1	Ras-related protein Rap-2a OS=Mus musculus OX=10090 GN=Rap2a PE=1 SV=2		711.869	2	95.9971	0	5.599e-11	75	8823608	6.18313e+06	8967755	5324191	1.32947e+06	5572192	6957911	4.12767e+06	2.23576e+06	4.20051e+06	18055246	22373110	23083348	Used
	High	Q80ZJ1	Ras-related protein Rap-2a OS=Mus musculus OX=10090 GN=Rap2a PE=1 SV=2		469.805	2	47.1856	7.442e-06	0.0001313	41	8.27424e+06			8349421			8208691				11148905	14817014	18469042	Used
High	P62880	Guanine nucleotide-binding protein G(I)/G(S)/G(T) subunit beta-2 OS=Mus musculus OX=10090 GN=Gnb2 PE=1 SV=3	3	123.577	1.04878e+07	8879975	1.32659e+07	13601880	5030344	4.35025e+06	2.70293e+06	5.05591e+06	2.27027e+06	9754567	2.41001e+07	2.91569e+07	37397077
	Confidence	Master Protein Accessions	Master Protein Descriptions	Modifications	m/z [Da] (by Search Engine): Mascot	Charge (by Search Engine): Mascot	RT [min] (by Search Engine): Mascot	Percolator q-Value (by Search Engine): Mascot	Percolator PEP (by Search Engine): Mascot	Ions Score (by Search Engine): Mascot	Abundance: F10: Sample, QC Pool	Abundance: F11: Sample, QC Pool	Abundance: F12: Sample, QC Pool	Abundance: F13: Sample, QC Pool	Abundance: F1: Control, BirA2	Abundance: F4: Control, BirA2	Abundance: F7: Control, BirA2	Abundance: F2: Sample, MCHR1	Abundance: F5: Sample, MCHR1	Abundance: F8: Sample, MCHR1	Abundance: F3: Sample, SSTR3	Abundance: F6: Sample, SSTR3	Abundance: F9: Sample, SSTR3	Quan Usage
	High	P62880	Guanine nucleotide-binding protein G(I)/G(S)/G(T) subunit beta-2 OS=Mus musculus OX=10090 GN=Gnb2 PE=1 SV=3	1xCarbamidomethyl [C15]	914.109	3	89.9174	0	2.096e-16	71	7374073	4761204	6.29165e+06	6963875		1.89815e+06	2.70293e+06	3304454	2.27027e+06	7069682	12830122	11638754	17357836	Used
	High	P62874; P62880	Guanine nucleotide-binding protein G(I)/G(S)/G(T) subunit beta-1 OS=Mus musculus OX=10090 GN=Gnb1 PE=1 SV=3 Guanine nucleotide-binding protein G(I)/G(S)/G(T) subunit beta-2 OS=Mus musculus OX=10090 GN=Gnb2 PE=1 SV=3	1xCarbamidomethyl [C3]	1208.56	2	87.4092	0	2.096e-16	94	1.00491e+07	9.08589e+06	8.88577e+06	8.84805e+06	1404121		3.40172e+06	3.69932e+06	2.5388e+06	3.89852e+06	1.71365e+07	25346456	30012718	Not Used
	High	P29387; P62874; P62880	Guanine nucleotide-binding protein subunit beta-4 OS=Mus musculus OX=10090 GN=Gnb4 PE=1 SV=4 Guanine nucleotide-binding protein G(I)/G(S)/G(T) subunit beta-1 OS=Mus musculus OX=10090 GN=Gnb1 PE=1 SV=3 Guanine nucleotide-binding protein G(I)/G(S)/G(T) subunit beta-2 OS=Mus musculus OX=10090 GN=Gnb2 PE=1 SV=3		677.356	2	60.8161	0	7.706e-09	75	272531488	269466688	264127340	272985728	112172216	147897312	147642048	176885088	114972408	186334528	419217440	486578400	705792512	Not Used
	High	P62874; P62880	Guanine nucleotide-binding protein G(I)/G(S)/G(T) subunit beta-1 OS=Mus musculus OX=10090 GN=Gnb1 PE=1 SV=3 Guanine nucleotide-binding protein G(I)/G(S)/G(T) subunit beta-2 OS=Mus musculus OX=10090 GN=Gnb2 PE=1 SV=3		403.256	2	26.7773	0.000344	0.006334	37	274087564	269156276	283683704	282788620	122668324	156570740	162120668	213246752	118475832	177062788	382099456	482239952	650638816	Not Used
	High	P29387; P62874; P62880	Guanine nucleotide-binding protein subunit beta-4 OS=Mus musculus OX=10090 GN=Gnb4 PE=1 SV=4 Guanine nucleotide-binding protein G(I)/G(S)/G(T) subunit beta-1 OS=Mus musculus OX=10090 GN=Gnb1 PE=1 SV=3 Guanine nucleotide-binding protein G(I)/G(S)/G(T) subunit beta-2 OS=Mus musculus OX=10090 GN=Gnb2 PE=1 SV=3		509.282	2	26.7777	0	3.391e-05	73	403427200	388655872	391957216	371405920	165793808	225477440	231199040	304892384	158509712	240432768	523653568	669659904	906552384	Not Used
	High	P62874; P62880	Guanine nucleotide-binding protein G(I)/G(S)/G(T) subunit beta-1 OS=Mus musculus OX=10090 GN=Gnb1 PE=1 SV=3 Guanine nucleotide-binding protein G(I)/G(S)/G(T) subunit beta-2 OS=Mus musculus OX=10090 GN=Gnb2 PE=1 SV=3		668.809	2	42.1687	0	3.628e-10	66	303976384	303072080	327217000	308817328	117751712	169726332	165854120	182681448	124130512	179230136	524738200	617600208	865317312	Not Used
	High	P62880	Guanine nucleotide-binding protein G(I)/G(S)/G(T) subunit beta-2 OS=Mus musculus OX=10090 GN=Gnb2 PE=1 SV=3	1xCarbamidomethyl [C15]; 1xDeamidated [N12]	914.439	3	89.7039	0	5.946e-11	29			1.01281e+06		5030344	2452096				659985	2.15437e+06		1133362	Used
	High	P62880	Guanine nucleotide-binding protein G(I)/G(S)/G(T) subunit beta-2 OS=Mus musculus OX=10090 GN=Gnb2 PE=1 SV=3	1xCarbamidomethyl [C3]	687.352	3	62.1138	0.0002069	0.003678	15	3.11371e+06	4118771	5.96144e+06	6638005				1.75145e+06		2.0249e+06	9115563	14367911	11602709	Used
	High	P62880	Guanine nucleotide-binding protein G(I)/G(S)/G(T) subunit beta-2 OS=Mus musculus OX=10090 GN=Gnb2 PE=1 SV=3	1xCarbamidomethyl [C31]	1170.53	3	81.315	0	1.015e-13	47												3.15021e+06	7303170	Used
	High	P62880	Guanine nucleotide-binding protein G(I)/G(S)/G(T) subunit beta-2 OS=Mus musculus OX=10090 GN=Gnb2 PE=1 SV=3	1xCarbamidomethyl [C31]; 1xDeamidated [N11]	1170.86	3	81.1781	0	2.096e-16	50														Not Used
High	Q9CWF2	Tubulin beta-2B chain OS=Mus musculus OX=10090 GN=Tubb2b PE=1 SV=1	2	1225.67	7.72053e+08	8.14015e+08	8.19233e+08	7.79543e+08	524106948	686165945	6.50264e+08	502618536	389593735	4.72919e+08	1366229549	1427031391	1.23202e+09
	Confidence	Master Protein Accessions	Master Protein Descriptions	Modifications	m/z [Da] (by Search Engine): Mascot	Charge (by Search Engine): Mascot	RT [min] (by Search Engine): Mascot	Percolator q-Value (by Search Engine): Mascot	Percolator PEP (by Search Engine): Mascot	Ions Score (by Search Engine): Mascot	Abundance: F10: Sample, QC Pool	Abundance: F11: Sample, QC Pool	Abundance: F12: Sample, QC Pool	Abundance: F13: Sample, QC Pool	Abundance: F1: Control, BirA2	Abundance: F4: Control, BirA2	Abundance: F7: Control, BirA2	Abundance: F2: Sample, MCHR1	Abundance: F5: Sample, MCHR1	Abundance: F8: Sample, MCHR1	Abundance: F3: Sample, SSTR3	Abundance: F6: Sample, SSTR3	Abundance: F9: Sample, SSTR3	Quan Usage
	High	Q7TMM9; Q9D6F9; Q9ERD7; P99024; P68372; Q9CWF2; Q922F4	Tubulin beta-2A chain OS=Mus musculus OX=10090 GN=Tubb2a PE=1 SV=1 Tubulin beta-4A chain OS=Mus musculus OX=10090 GN=Tubb4a PE=1 SV=3 Tubulin beta-3 chain OS=Mus musculus OX=10090 GN=Tubb3 PE=1 SV=1 Tubulin beta-5 chain OS=Mus musculus OX=10090 GN=Tubb5 PE=1 SV=1 Tubulin beta-4B chain OS=Mus musculus OX=10090 GN=Tubb4b PE=1 SV=1 Tubulin beta-2B chain OS=Mus musculus OX=10090 GN=Tubb2b PE=1 SV=1 Tubulin beta-6 chain OS=Mus musculus OX=10090 GN=Tubb6 PE=1 SV=1	1xDeamidated [N/Q]	566.293	2	49.4561	0	2.289e-06	51	27569046	55831075	68622382	31678060	4.00161e+07	70779503	57679937	12738477	6.63942e+06	12760334	76722887	58961392	69993812	Not Used
	High	Q7TMM9; Q9D6F9; P99024; P68372; Q9CWF2	Tubulin beta-2A chain OS=Mus musculus OX=10090 GN=Tubb2a PE=1 SV=1 Tubulin beta-4A chain OS=Mus musculus OX=10090 GN=Tubb4a PE=1 SV=3 Tubulin beta-5 chain OS=Mus musculus OX=10090 GN=Tubb5 PE=1 SV=1 Tubulin beta-4B chain OS=Mus musculus OX=10090 GN=Tubb4b PE=1 SV=1 Tubulin beta-2B chain OS=Mus musculus OX=10090 GN=Tubb2b PE=1 SV=1	1xCarbamidomethyl [C4]	514.763	2	30.3489	0	1.64e-06	71	185428590	158628052	230668588	231831586	77266087	137704564	90863048	40448712	54215123	33250149	293873884	249066076	294312060	Not Used
	High	Q7TMM9; P99024; P68372; Q9CWF2	Tubulin beta-2A chain OS=Mus musculus OX=10090 GN=Tubb2a PE=1 SV=1 Tubulin beta-5 chain OS=Mus musculus OX=10090 GN=Tubb5 PE=1 SV=1 Tubulin beta-4B chain OS=Mus musculus OX=10090 GN=Tubb4b PE=1 SV=1 Tubulin beta-2B chain OS=Mus musculus OX=10090 GN=Tubb2b PE=1 SV=1	1xDeamidated [N/Q]	1042.5	3	79.1905	0	2.096e-16	58	90481974	102757043	95526544	98133664	5.52779e+07	84896612	9.93976e+07	26585640	29570423	4.6327e+07	204559702	160652831	170905440	Not Used
	High	Q7TMM9; Q9D6F9; Q9ERD7; P99024; P68372; Q9CWF2; Q922F4	Tubulin beta-2A chain OS=Mus musculus OX=10090 GN=Tubb2a PE=1 SV=1 Tubulin beta-4A chain OS=Mus musculus OX=10090 GN=Tubb4a PE=1 SV=3 Tubulin beta-3 chain OS=Mus musculus OX=10090 GN=Tubb3 PE=1 SV=1 Tubulin beta-5 chain OS=Mus musculus OX=10090 GN=Tubb5 PE=1 SV=1 Tubulin beta-4B chain OS=Mus musculus OX=10090 GN=Tubb4b PE=1 SV=1 Tubulin beta-2B chain OS=Mus musculus OX=10090 GN=Tubb2b PE=1 SV=1 Tubulin beta-6 chain OS=Mus musculus OX=10090 GN=Tubb6 PE=1 SV=1	1xDeamidated [N4]	572.813	2	65.1356	0	2.742e-07	70	65561080	63524340	69733188	66992754	32045890	63959508	60887814	32438813	18727165	21938148	123857180	100712336	100224204	Not Used
	High	Q7TMM9; Q9D6F9; Q9ERD7; P99024; P68372; Q9CWF2	Tubulin beta-2A chain OS=Mus musculus OX=10090 GN=Tubb2a PE=1 SV=1 Tubulin beta-4A chain OS=Mus musculus OX=10090 GN=Tubb4a PE=1 SV=3 Tubulin beta-3 chain OS=Mus musculus OX=10090 GN=Tubb3 PE=1 SV=1 Tubulin beta-5 chain OS=Mus musculus OX=10090 GN=Tubb5 PE=1 SV=1 Tubulin beta-4B chain OS=Mus musculus OX=10090 GN=Tubb4b PE=1 SV=1 Tubulin beta-2B chain OS=Mus musculus OX=10090 GN=Tubb2b PE=1 SV=1	1xCarbamidomethyl [C10]	911.966	2	36.0534	0	2.096e-16	96	619417391	618021824	633270656	597306884	342971952	611430512	642510428	328432866	250395422	289001335	1168155104	1107246496	1052153588	Not Used
	High	Q7TMM9; Q9CWF2; Q922F4	Tubulin beta-2A chain OS=Mus musculus OX=10090 GN=Tubb2a PE=1 SV=1 Tubulin beta-2B chain OS=Mus musculus OX=10090 GN=Tubb2b PE=1 SV=1 Tubulin beta-6 chain OS=Mus musculus OX=10090 GN=Tubb6 PE=1 SV=1	2xOxidation [M2; M8]	692.336	2	2.4845	7.571e-05	0.001319	41	29753.2	111707			535131	794626	1.33728e+06	69696.1	20527		23321.5			Not Used
	High	Q7TMM9; Q9CWF2; Q922F4	Tubulin beta-2A chain OS=Mus musculus OX=10090 GN=Tubb2a PE=1 SV=1 Tubulin beta-2B chain OS=Mus musculus OX=10090 GN=Tubb2b PE=1 SV=1 Tubulin beta-6 chain OS=Mus musculus OX=10090 GN=Tubb6 PE=1 SV=1	1xOxidation [M10]	607.299	4	53.2654	0	3.88e-09	33	21933149	16473670	14855652	1.62702e+07		9270507	6408626	5.19557e+06	3118422	2.80296e+06	61013916	34897486	50016624	Not Used
	High	Q7TMM9; Q9ERD7; P99024; Q9CWF2	Tubulin beta-2A chain OS=Mus musculus OX=10090 GN=Tubb2a PE=1 SV=1 Tubulin beta-3 chain OS=Mus musculus OX=10090 GN=Tubb3 PE=1 SV=1 Tubulin beta-5 chain OS=Mus musculus OX=10090 GN=Tubb5 PE=1 SV=1 Tubulin beta-2B chain OS=Mus musculus OX=10090 GN=Tubb2b PE=1 SV=1	1xOxidation [M11]	816.42	2	59.8248	0	5.367e-13	59	659969200	578776692	605313996	558608680	2.93025e+08	550265192	6.55849e+08	3.44593e+08	2.00658e+08	1.50403e+08	1067391362	1141812748	1188084219	Not Used
	High	Q7TMM9; Q9D6F9; Q9ERD7; P99024; P68372; Q9CWF2; Q922F4	Tubulin beta-2A chain OS=Mus musculus OX=10090 GN=Tubb2a PE=1 SV=1 Tubulin beta-4A chain OS=Mus musculus OX=10090 GN=Tubb4a PE=1 SV=3 Tubulin beta-3 chain OS=Mus musculus OX=10090 GN=Tubb3 PE=1 SV=1 Tubulin beta-5 chain OS=Mus musculus OX=10090 GN=Tubb5 PE=1 SV=1 Tubulin beta-4B chain OS=Mus musculus OX=10090 GN=Tubb4b PE=1 SV=1 Tubulin beta-2B chain OS=Mus musculus OX=10090 GN=Tubb2b PE=1 SV=1 Tubulin beta-6 chain OS=Mus musculus OX=10090 GN=Tubb6 PE=1 SV=1	1xCarbamidomethyl [C6]	533.217	2	24.5851	3.78e-06	9.81e-05	47	391375968	384913920	379021440	358746208	180718864	370048736	333927368	181989232	127039056	165135296	714854208	655522432	636030592	Not Used
	High	Q7TMM9; Q9D6F9; Q9ERD7; P99024; P68372; Q9CWF2; Q922F4	Tubulin beta-2A chain OS=Mus musculus OX=10090 GN=Tubb2a PE=1 SV=1 Tubulin beta-4A chain OS=Mus musculus OX=10090 GN=Tubb4a PE=1 SV=3 Tubulin beta-3 chain OS=Mus musculus OX=10090 GN=Tubb3 PE=1 SV=1 Tubulin beta-5 chain OS=Mus musculus OX=10090 GN=Tubb5 PE=1 SV=1 Tubulin beta-4B chain OS=Mus musculus OX=10090 GN=Tubb4b PE=1 SV=1 Tubulin beta-2B chain OS=Mus musculus OX=10090 GN=Tubb2b PE=1 SV=1 Tubulin beta-6 chain OS=Mus musculus OX=10090 GN=Tubb6 PE=1 SV=1	1xOxidation [M6]	644.366	2	47.6877	0	6.97e-11	88	590193619	6.12632e+08	6.3395e+08	6.09451e+08	2.93644e+08	7.88873e+08	7.7979e+08	2.95985e+08	1.44774e+08	288072297	1059847456	976194272	993997036	Not Used
	High	Q7TMM9; Q9D6F9; P99024; P68372; Q9CWF2	Tubulin beta-2A chain OS=Mus musculus OX=10090 GN=Tubb2a PE=1 SV=1 Tubulin beta-4A chain OS=Mus musculus OX=10090 GN=Tubb4a PE=1 SV=3 Tubulin beta-5 chain OS=Mus musculus OX=10090 GN=Tubb5 PE=1 SV=1 Tubulin beta-4B chain OS=Mus musculus OX=10090 GN=Tubb4b PE=1 SV=1 Tubulin beta-2B chain OS=Mus musculus OX=10090 GN=Tubb2b PE=1 SV=1	1xCarbamidomethyl [C23]	1354.67	2	89.4346	0	2.096e-16	99	3.26534e+08	310042547	308520881	327809760	1.58885e+08	2.65747e+08	2.79638e+08	1.60518e+08	1.18124e+08	1.45267e+08	677851137	585173198	537336452	Not Used
	High	Q7TMM9; P99024; P68372; Q9CWF2	Tubulin beta-2A chain OS=Mus musculus OX=10090 GN=Tubb2a PE=1 SV=1 Tubulin beta-5 chain OS=Mus musculus OX=10090 GN=Tubb5 PE=1 SV=1 Tubulin beta-4B chain OS=Mus musculus OX=10090 GN=Tubb4b PE=1 SV=1 Tubulin beta-2B chain OS=Mus musculus OX=10090 GN=Tubb2b PE=1 SV=1	2xOxidation [M3; M5]	723.672	3	38.7089	0.0002246	0.00391	19	61965212	67994648	62745400	64592796	110583712	43493424	45411492	110334896	135325136	95423056	34918556	20817462	22235992	Not Used
	High	Q7TMM9; Q9D6F9; P99024; P68372; Q9CWF2	Tubulin beta-2A chain OS=Mus musculus OX=10090 GN=Tubb2a PE=1 SV=1 Tubulin beta-4A chain OS=Mus musculus OX=10090 GN=Tubb4a PE=1 SV=3 Tubulin beta-5 chain OS=Mus musculus OX=10090 GN=Tubb5 PE=1 SV=1 Tubulin beta-4B chain OS=Mus musculus OX=10090 GN=Tubb4b PE=1 SV=1 Tubulin beta-2B chain OS=Mus musculus OX=10090 GN=Tubb2b PE=1 SV=1		540.95	3	84.6504	0	1.506e-13	70	8.5499e+09	8.58841e+09	8.7044e+09	8.35742e+09	3.81578e+09	6.09068e+09	6.68226e+09	3.59531e+09	2.66894e+09	3.62276e+09	1.87518e+10	1.50383e+10	1.30501e+10	Not Used
	High	Q7TMM9; Q9ERD7; P99024; Q9CWF2	Tubulin beta-2A chain OS=Mus musculus OX=10090 GN=Tubb2a PE=1 SV=1 Tubulin beta-3 chain OS=Mus musculus OX=10090 GN=Tubb3 PE=1 SV=1 Tubulin beta-5 chain OS=Mus musculus OX=10090 GN=Tubb5 PE=1 SV=1 Tubulin beta-2B chain OS=Mus musculus OX=10090 GN=Tubb2b PE=1 SV=1		808.421	2	66.4797	0	2.508e-14	90	4.98387e+09	4.98014e+09	5.1748e+09	4890445242	2821456804	4.42973e+09	4.52996e+09	2.70703e+09	1.93765e+09	2.71113e+09	9902490297	8571061517	8527137827	Not Used
	High	Q7TMM9; Q9ERD7; P99024; P68372; Q9CWF2; Q922F4	Tubulin beta-2A chain OS=Mus musculus OX=10090 GN=Tubb2a PE=1 SV=1 Tubulin beta-3 chain OS=Mus musculus OX=10090 GN=Tubb3 PE=1 SV=1 Tubulin beta-5 chain OS=Mus musculus OX=10090 GN=Tubb5 PE=1 SV=1 Tubulin beta-4B chain OS=Mus musculus OX=10090 GN=Tubb4b PE=1 SV=1 Tubulin beta-2B chain OS=Mus musculus OX=10090 GN=Tubb2b PE=1 SV=1 Tubulin beta-6 chain OS=Mus musculus OX=10090 GN=Tubb6 PE=1 SV=1		979.995	2	84.0508	0	2.096e-16	118	5065458291	5.11995e+09	5.04758e+09	5015429975	2.87634e+09	4.19893e+09	4.45057e+09	2.91901e+09	1.96799e+09	2.66679e+09	9.66943e+09	9.1127e+09	8.745e+09	Not Used
	High	Q7TMM9; Q9CWF2; Q922F4	Tubulin beta-2A chain OS=Mus musculus OX=10090 GN=Tubb2a PE=1 SV=1 Tubulin beta-2B chain OS=Mus musculus OX=10090 GN=Tubb2b PE=1 SV=1 Tubulin beta-6 chain OS=Mus musculus OX=10090 GN=Tubb6 PE=1 SV=1		676.341	2	57.8257	0	1.055e-08	80	2.95965e+09	3042363529	2936070517	2954105649	1530086217	2.61779e+09	2487590490	1.38324e+09	1.1387e+09	1605957261	5789177582	5138959250	5080082116	Not Used
	High	Q7TMM9; Q9D6F9; Q9ERD7; P99024; P68372; Q9CWF2; Q922F4	Tubulin beta-2A chain OS=Mus musculus OX=10090 GN=Tubb2a PE=1 SV=1 Tubulin beta-4A chain OS=Mus musculus OX=10090 GN=Tubb4a PE=1 SV=3 Tubulin beta-3 chain OS=Mus musculus OX=10090 GN=Tubb3 PE=1 SV=1 Tubulin beta-5 chain OS=Mus musculus OX=10090 GN=Tubb5 PE=1 SV=1 Tubulin beta-4B chain OS=Mus musculus OX=10090 GN=Tubb4b PE=1 SV=1 Tubulin beta-2B chain OS=Mus musculus OX=10090 GN=Tubb2b PE=1 SV=1 Tubulin beta-6 chain OS=Mus musculus OX=10090 GN=Tubb6 PE=1 SV=1		636.368	2	59.0495	0	2.542e-11	88	2.87193e+09	2866501689	3031187806	2.93508e+09	1.47446e+09	2.5167e+09	2504119382	1422573536	1021722089	1516700803	5861071265	5059532019	4.71004e+09	Not Used
	High	Q7TMM9; Q9D6F9; Q9ERD7; P99024; P68372; Q9CWF2	Tubulin beta-2A chain OS=Mus musculus OX=10090 GN=Tubb2a PE=1 SV=1 Tubulin beta-4A chain OS=Mus musculus OX=10090 GN=Tubb4a PE=1 SV=3 Tubulin beta-3 chain OS=Mus musculus OX=10090 GN=Tubb3 PE=1 SV=1 Tubulin beta-5 chain OS=Mus musculus OX=10090 GN=Tubb5 PE=1 SV=1 Tubulin beta-4B chain OS=Mus musculus OX=10090 GN=Tubb4b PE=1 SV=1 Tubulin beta-2B chain OS=Mus musculus OX=10090 GN=Tubb2b PE=1 SV=1		615.303	2	62.246	0	2.044e-06	82	6.41507e+09	6.26761e+09	6.39116e+09	6.17659e+09	3.38926e+09	5.51916e+09	5.73811e+09	3.25363e+09	2.50568e+09	3.47342e+09	1.20171e+10	9.75544e+09	1.03645e+10	Not Used
	High	Q7TMM9; Q9D6F9; Q9ERD7; P99024; P68372; Q9CWF2; Q922F4	Tubulin beta-2A chain OS=Mus musculus OX=10090 GN=Tubb2a PE=1 SV=1 Tubulin beta-4A chain OS=Mus musculus OX=10090 GN=Tubb4a PE=1 SV=3 Tubulin beta-3 chain OS=Mus musculus OX=10090 GN=Tubb3 PE=1 SV=1 Tubulin beta-5 chain OS=Mus musculus OX=10090 GN=Tubb5 PE=1 SV=1 Tubulin beta-4B chain OS=Mus musculus OX=10090 GN=Tubb4b PE=1 SV=1 Tubulin beta-2B chain OS=Mus musculus OX=10090 GN=Tubb2b PE=1 SV=1 Tubulin beta-6 chain OS=Mus musculus OX=10090 GN=Tubb6 PE=1 SV=1		572.321	2	66.5772	0	2.997e-06	70	7048805456	6856374984	6750452784	6843365512	3.76371e+09	5904642993	6317846349	3760301398	2.70298e+09	3749962886	13439164768	10919968952	11596533296	Not Used
	High	Q7TMM9; Q9ERD7; P99024; P68372; Q9CWF2; Q922F4	Tubulin beta-2A chain OS=Mus musculus OX=10090 GN=Tubb2a PE=1 SV=1 Tubulin beta-3 chain OS=Mus musculus OX=10090 GN=Tubb3 PE=1 SV=1 Tubulin beta-5 chain OS=Mus musculus OX=10090 GN=Tubb5 PE=1 SV=1 Tubulin beta-4B chain OS=Mus musculus OX=10090 GN=Tubb4b PE=1 SV=1 Tubulin beta-2B chain OS=Mus musculus OX=10090 GN=Tubb2b PE=1 SV=1 Tubulin beta-6 chain OS=Mus musculus OX=10090 GN=Tubb6 PE=1 SV=1		1044.04	2	77.4249	0	2.096e-16	117	2852155323	2910823452	3.08952e+09	2864966889	1.60062e+09	2.30864e+09	2582122223	1.49985e+09	1.12555e+09	1510486055	6832346410	4397176023	5533945892	Not Used
	High	Q7TMM9; Q9D6F9; P99024; P68372; Q9CWF2	Tubulin beta-2A chain OS=Mus musculus OX=10090 GN=Tubb2a PE=1 SV=1 Tubulin beta-4A chain OS=Mus musculus OX=10090 GN=Tubb4a PE=1 SV=3 Tubulin beta-5 chain OS=Mus musculus OX=10090 GN=Tubb5 PE=1 SV=1 Tubulin beta-4B chain OS=Mus musculus OX=10090 GN=Tubb4b PE=1 SV=1 Tubulin beta-2B chain OS=Mus musculus OX=10090 GN=Tubb2b PE=1 SV=1		1399.68	2	83.3915	0	2.096e-16	111	8.024e+09	7.85758e+09	7583180698	7.42932e+09	3887767799	5703322514	6.19986e+09	3.66683e+09	2.60307e+09	3.90309e+09	16571564308	13797424117	1.47823e+10	Not Used
	High	Q7TMM9; Q9CWF2	Tubulin beta-2A chain OS=Mus musculus OX=10090 GN=Tubb2a PE=1 SV=1 Tubulin beta-2B chain OS=Mus musculus OX=10090 GN=Tubb2b PE=1 SV=1		1034.81	3	67.4429	0	2.096e-16	78	2.86862e+09	2.89644e+09	2.98065e+09	2784343973	1.55832e+09	2.25519e+09	2.42372e+09	1.39628e+09	1.10849e+09	1.60696e+09	6.02735e+09	5364272812	5.04527e+09	Not Used
	High	Q7TMM9; P99024; P68372; Q9CWF2; Q922F4	Tubulin beta-2A chain OS=Mus musculus OX=10090 GN=Tubb2a PE=1 SV=1 Tubulin beta-5 chain OS=Mus musculus OX=10090 GN=Tubb5 PE=1 SV=1 Tubulin beta-4B chain OS=Mus musculus OX=10090 GN=Tubb4b PE=1 SV=1 Tubulin beta-2B chain OS=Mus musculus OX=10090 GN=Tubb2b PE=1 SV=1 Tubulin beta-6 chain OS=Mus musculus OX=10090 GN=Tubb6 PE=1 SV=1		539.27	2	18.9871	0.0006346	0.01294	41	3045922054	3034407872	2965691964	2941723434	1.53736e+09	2605459676	2637551940	1555006934	1124988392	1589581598	5961645276	5228102240	5294358168	Not Used
	High	Q7TMM9; Q9CWF2	Tubulin beta-2A chain OS=Mus musculus OX=10090 GN=Tubb2a PE=1 SV=1 Tubulin beta-2B chain OS=Mus musculus OX=10090 GN=Tubb2b PE=1 SV=1		569.959	3	74.6104	0	1.09e-11	86	3.96533e+09	3997293876	4.0204e+09	3.88635e+09	2184655953	3241050410	3.17654e+09	2168992339	1.68649e+09	2.16902e+09	7541128542	6932666000	6097035569	Not Used
	High	Q7TMM9; P99024; P68372; Q9CWF2	Tubulin beta-2A chain OS=Mus musculus OX=10090 GN=Tubb2a PE=1 SV=1 Tubulin beta-5 chain OS=Mus musculus OX=10090 GN=Tubb5 PE=1 SV=1 Tubulin beta-4B chain OS=Mus musculus OX=10090 GN=Tubb4b PE=1 SV=1 Tubulin beta-2B chain OS=Mus musculus OX=10090 GN=Tubb2b PE=1 SV=1	1xOxidation [M]	970.451	2	38.7857	0	2.096e-16	99	46017747	61258325	48582142	49111382	28306312	35880593	47787721	21202034	1.69414e+07	28716260	131617523	96436169	101896089	Not Used
	High	Q7TMM9; P68372; Q9CWF2	Tubulin beta-2A chain OS=Mus musculus OX=10090 GN=Tubb2a PE=1 SV=1 Tubulin beta-4B chain OS=Mus musculus OX=10090 GN=Tubb4b PE=1 SV=1 Tubulin beta-2B chain OS=Mus musculus OX=10090 GN=Tubb2b PE=1 SV=1		1007.53	2	79.0812	0	2.096e-16	102	885215845	8.84396e+08	9.11788e+08	8.616e+08	526103465	606789620	6.70285e+08	3.51504e+08	3.26095e+08	4.6791e+08	2.52606e+09	1.45085e+09	1.2969e+09	Not Used
	High	Q9CWF2	Tubulin beta-2B chain OS=Mus musculus OX=10090 GN=Tubb2b PE=1 SV=1		693.338	2	34.3889	0	1.018e-08	64	692772032	728884746	731861440	6.95905e+08	405362016	641373533	603265600	395064864	360810208	404890816	1160351488	1278576707	1084386591	Used
	High	Q7TMM9; Q9D6F9; Q9ERD7; P99024; P68372; Q9CWF2; Q922F4	Tubulin beta-2A chain OS=Mus musculus OX=10090 GN=Tubb2a PE=1 SV=1 Tubulin beta-4A chain OS=Mus musculus OX=10090 GN=Tubb4a PE=1 SV=3 Tubulin beta-3 chain OS=Mus musculus OX=10090 GN=Tubb3 PE=1 SV=1 Tubulin beta-5 chain OS=Mus musculus OX=10090 GN=Tubb5 PE=1 SV=1 Tubulin beta-4B chain OS=Mus musculus OX=10090 GN=Tubb4b PE=1 SV=1 Tubulin beta-2B chain OS=Mus musculus OX=10090 GN=Tubb2b PE=1 SV=1 Tubulin beta-6 chain OS=Mus musculus OX=10090 GN=Tubb6 PE=1 SV=1		848.92	2	73.7249	0	5.22e-13	67	6.12092e+09	5.93554e+09	6.06216e+09	5.91985e+09	3.32647e+09	4.5783e+09	4689580679	2.86863e+09	2.38484e+09	3453801802	12171037221	9854277561	9452069109	Not Used
	High	Q7TMM9; Q9D6F9; Q9ERD7; P99024; P68372; Q9CWF2; Q922F4	Tubulin beta-2A chain OS=Mus musculus OX=10090 GN=Tubb2a PE=1 SV=1 Tubulin beta-4A chain OS=Mus musculus OX=10090 GN=Tubb4a PE=1 SV=3 Tubulin beta-3 chain OS=Mus musculus OX=10090 GN=Tubb3 PE=1 SV=1 Tubulin beta-5 chain OS=Mus musculus OX=10090 GN=Tubb5 PE=1 SV=1 Tubulin beta-4B chain OS=Mus musculus OX=10090 GN=Tubb4b PE=1 SV=1 Tubulin beta-2B chain OS=Mus musculus OX=10090 GN=Tubb2b PE=1 SV=1 Tubulin beta-6 chain OS=Mus musculus OX=10090 GN=Tubb6 PE=1 SV=1		629.849	2	39.867	0	1.73e-08	54	4353124108	4115125376	4230139468	4052863788	2501758208	3518464992	3826660416	2399815216	1793984854	2.56863e+09	7638066520	6789521844	6955896528	Not Used
	High	Q7TMM9; Q9CWF2	Tubulin beta-2A chain OS=Mus musculus OX=10090 GN=Tubb2a PE=1 SV=1 Tubulin beta-2B chain OS=Mus musculus OX=10090 GN=Tubb2b PE=1 SV=1		527.308	2	74.0608	8.423e-06	0.0001867	61	3.11206e+09	3.04163e+09	3053174672	2.97009e+09	1950749321	2.44362e+09	2700131164	1.95644e+09	1.50091e+09	1825114240	5959658612	4732567904	4661489386	Not Used
	High	Q7TMM9; P68372; Q9CWF2	Tubulin beta-2A chain OS=Mus musculus OX=10090 GN=Tubb2a PE=1 SV=1 Tubulin beta-4B chain OS=Mus musculus OX=10090 GN=Tubb4b PE=1 SV=1 Tubulin beta-2B chain OS=Mus musculus OX=10090 GN=Tubb2b PE=1 SV=1		929.474	2	87.5409	0	5.84e-15	106	2406753268	2102251504	2344299744	2412454560	1496513504	2085895360	2192111072	1487806368	941816392	1440368436	3828325352	3795891616	4294434360	Not Used
	High	Q7TMM9; Q9D6F9; Q9ERD7; P99024; P68372; Q9CWF2; Q922F4	Tubulin beta-2A chain OS=Mus musculus OX=10090 GN=Tubb2a PE=1 SV=1 Tubulin beta-4A chain OS=Mus musculus OX=10090 GN=Tubb4a PE=1 SV=3 Tubulin beta-3 chain OS=Mus musculus OX=10090 GN=Tubb3 PE=1 SV=1 Tubulin beta-5 chain OS=Mus musculus OX=10090 GN=Tubb5 PE=1 SV=1 Tubulin beta-4B chain OS=Mus musculus OX=10090 GN=Tubb4b PE=1 SV=1 Tubulin beta-2B chain OS=Mus musculus OX=10090 GN=Tubb2b PE=1 SV=1 Tubulin beta-6 chain OS=Mus musculus OX=10090 GN=Tubb6 PE=1 SV=1	1xDeamidated [N]	849.415	2	74.7088	0	6.252e-14	82	395619749	401129160	417061018	424236538	2.26818e+08	3.58711e+08	3.86111e+08	2.3858e+08	1.69154e+08	2.37179e+08	778329667	6.28577e+08	640181598	Not Used
	High	Q7TMM9; Q9D6F9; Q9ERD7; P99024; P68372; Q9CWF2; Q922F4	Tubulin beta-2A chain OS=Mus musculus OX=10090 GN=Tubb2a PE=1 SV=1 Tubulin beta-4A chain OS=Mus musculus OX=10090 GN=Tubb4a PE=1 SV=3 Tubulin beta-3 chain OS=Mus musculus OX=10090 GN=Tubb3 PE=1 SV=1 Tubulin beta-5 chain OS=Mus musculus OX=10090 GN=Tubb5 PE=1 SV=1 Tubulin beta-4B chain OS=Mus musculus OX=10090 GN=Tubb4b PE=1 SV=1 Tubulin beta-2B chain OS=Mus musculus OX=10090 GN=Tubb2b PE=1 SV=1 Tubulin beta-6 chain OS=Mus musculus OX=10090 GN=Tubb6 PE=1 SV=1	1xDeamidated [N5]	636.86	2	56.807	0	1.902e-08	74	20997082	22163745	25793748	2.09501e+07	6.73578e+06	1.61369e+07	19381371	6136263	4.08946e+06	9.64791e+06	52373739	46497213	43012304	Not Used
	High	Q7TMM9; Q9D6F9; Q9ERD7; P99024; P68372; Q9CWF2; Q922F4	Tubulin beta-2A chain OS=Mus musculus OX=10090 GN=Tubb2a PE=1 SV=1 Tubulin beta-4A chain OS=Mus musculus OX=10090 GN=Tubb4a PE=1 SV=3 Tubulin beta-3 chain OS=Mus musculus OX=10090 GN=Tubb3 PE=1 SV=1 Tubulin beta-5 chain OS=Mus musculus OX=10090 GN=Tubb5 PE=1 SV=1 Tubulin beta-4B chain OS=Mus musculus OX=10090 GN=Tubb4b PE=1 SV=1 Tubulin beta-2B chain OS=Mus musculus OX=10090 GN=Tubb2b PE=1 SV=1 Tubulin beta-6 chain OS=Mus musculus OX=10090 GN=Tubb6 PE=1 SV=1		565.801	2	48.3599	0	2.728e-08	68	6288293354	6168474645	6293453824	6034106620	3391212032	5336315392	5.66122e+09	3614115328	2479015660	3620300800	10736918528	10293657464	10750050366	Not Used
	High	Q7TMM9; Q9D6F9; Q9ERD7; P99024; P68372; Q9CWF2	Tubulin beta-2A chain OS=Mus musculus OX=10090 GN=Tubb2a PE=1 SV=1 Tubulin beta-4A chain OS=Mus musculus OX=10090 GN=Tubb4a PE=1 SV=3 Tubulin beta-3 chain OS=Mus musculus OX=10090 GN=Tubb3 PE=1 SV=1 Tubulin beta-5 chain OS=Mus musculus OX=10090 GN=Tubb5 PE=1 SV=1 Tubulin beta-4B chain OS=Mus musculus OX=10090 GN=Tubb4b PE=1 SV=1 Tubulin beta-2B chain OS=Mus musculus OX=10090 GN=Tubb2b PE=1 SV=1	1xOxidation [M9]	467.903	3	43.2654	0	2.959e-06	39	11009968	1.03171e+07	14495163	8605666	1.29678e+07	3510788	8.70296e+06	9451497	16656235	15328180	28391997	26778004	2.69894e+07	Not Used
	High	Q7TMM9; Q9D6F9; P99024; P68372; Q9CWF2	Tubulin beta-2A chain OS=Mus musculus OX=10090 GN=Tubb2a PE=1 SV=1 Tubulin beta-4A chain OS=Mus musculus OX=10090 GN=Tubb4a PE=1 SV=3 Tubulin beta-5 chain OS=Mus musculus OX=10090 GN=Tubb5 PE=1 SV=1 Tubulin beta-4B chain OS=Mus musculus OX=10090 GN=Tubb4b PE=1 SV=1 Tubulin beta-2B chain OS=Mus musculus OX=10090 GN=Tubb2b PE=1 SV=1	1xOxidation [M5]	546.281	3	76.398	0	1.243e-13	66	9.51741e+08	988023212	920266557	889088242	596154971	5.40241e+08	9.10614e+08	4.87126e+08	3.94979e+08	4.97868e+08	1.53495e+09	1.62988e+09	1.14279e+09	Not Used
	High	Q7TMM9; Q9D6F9; Q9ERD7; P99024; P68372; Q9CWF2; Q922F4	Tubulin beta-2A chain OS=Mus musculus OX=10090 GN=Tubb2a PE=1 SV=1 Tubulin beta-4A chain OS=Mus musculus OX=10090 GN=Tubb4a PE=1 SV=3 Tubulin beta-3 chain OS=Mus musculus OX=10090 GN=Tubb3 PE=1 SV=1 Tubulin beta-5 chain OS=Mus musculus OX=10090 GN=Tubb5 PE=1 SV=1 Tubulin beta-4B chain OS=Mus musculus OX=10090 GN=Tubb4b PE=1 SV=1 Tubulin beta-2B chain OS=Mus musculus OX=10090 GN=Tubb2b PE=1 SV=1 Tubulin beta-6 chain OS=Mus musculus OX=10090 GN=Tubb6 PE=1 SV=1	1xOxidation [M5]	580.318	2	55.388	0	1.279e-07	83	689829362	6.82055e+08	7.72815e+08	6.94734e+08	419569260	567787420	639248228	422911304	2.98432e+08	4.43423e+08	1.68027e+09	1456517026	1476538392	Not Used
	High	Q7TMM9; Q9D6F9; Q9ERD7; P99024; P68372; Q9CWF2	Tubulin beta-2A chain OS=Mus musculus OX=10090 GN=Tubb2a PE=1 SV=1 Tubulin beta-4A chain OS=Mus musculus OX=10090 GN=Tubb4a PE=1 SV=3 Tubulin beta-3 chain OS=Mus musculus OX=10090 GN=Tubb3 PE=1 SV=1 Tubulin beta-5 chain OS=Mus musculus OX=10090 GN=Tubb5 PE=1 SV=1 Tubulin beta-4B chain OS=Mus musculus OX=10090 GN=Tubb4b PE=1 SV=1 Tubulin beta-2B chain OS=Mus musculus OX=10090 GN=Tubb2b PE=1 SV=1		462.571	3	55.1688	0	1.422e-07	64	6.90408e+08	6.77769e+08	7.16417e+08	6.81673e+08	3.74317e+08	621137993	6.17476e+08	4.11951e+08	2.81527e+08	4.19678e+08	1.43321e+09	1.18917e+09	1.19746e+09	Not Used
	High	Q7TMM9; P68372; Q9CWF2	Tubulin beta-2A chain OS=Mus musculus OX=10090 GN=Tubb2a PE=1 SV=1 Tubulin beta-4B chain OS=Mus musculus OX=10090 GN=Tubb4b PE=1 SV=1 Tubulin beta-2B chain OS=Mus musculus OX=10090 GN=Tubb2b PE=1 SV=1	1xDeamidated [N/Q]	672.35	3	82.6631	0	4.607e-14	71	27839519	27865576	37220959	33176036	1.44323e+07	24201982	24427967	8003716	7085815	22644395	76439580	52848674	49196496	Not Used
	High	Q7TMM9; Q9CWF2	Tubulin beta-2A chain OS=Mus musculus OX=10090 GN=Tubb2a PE=1 SV=1 Tubulin beta-2B chain OS=Mus musculus OX=10090 GN=Tubb2b PE=1 SV=1	1xOxidation [M11]	862.432	2	59.9005	0	7.291e-11	57	180140982	173161646	2.01178e+08	1.51404e+08	1.379e+08	108774580	1.25395e+08	164228065	1.23925e+08	1.45746e+08	260952728	203025398	188897252	Not Used
	High	Q7TMM9; Q9CWF2	Tubulin beta-2A chain OS=Mus musculus OX=10090 GN=Tubb2a PE=1 SV=1 Tubulin beta-2B chain OS=Mus musculus OX=10090 GN=Tubb2b PE=1 SV=1	2xCarbamidomethyl [C5; C7]	1109.85	3	76.1148	0	1.656e-14	78	23081276	23131254	22738378	20536714	11997422	8466680	24654106	9165416	7946579	9554142	44893104	31848316	34588520	Not Used
	High	Q7TMM9; Q9D6F9; Q9ERD7; P99024; P68372; Q9CWF2	Tubulin beta-2A chain OS=Mus musculus OX=10090 GN=Tubb2a PE=1 SV=1 Tubulin beta-4A chain OS=Mus musculus OX=10090 GN=Tubb4a PE=1 SV=3 Tubulin beta-3 chain OS=Mus musculus OX=10090 GN=Tubb3 PE=1 SV=1 Tubulin beta-5 chain OS=Mus musculus OX=10090 GN=Tubb5 PE=1 SV=1 Tubulin beta-4B chain OS=Mus musculus OX=10090 GN=Tubb4b PE=1 SV=1 Tubulin beta-2B chain OS=Mus musculus OX=10090 GN=Tubb2b PE=1 SV=1	1xCarbamidomethyl [C12]; 1xDeamidated [Q/N]	704.355	3	38.6029	7.571e-05	0.001316	7					3.12428e+06	2.02553e+06		1.56089e+06	1.54592e+06	2.44566e+06				Not Used
	High	Q7TMM9; Q9CWF2; Q922F4	Tubulin beta-2A chain OS=Mus musculus OX=10090 GN=Tubb2a PE=1 SV=1 Tubulin beta-2B chain OS=Mus musculus OX=10090 GN=Tubb2b PE=1 SV=1 Tubulin beta-6 chain OS=Mus musculus OX=10090 GN=Tubb6 PE=1 SV=1	1xOxidation [M]	684.339	2	51.4427	0	8.115e-09	75	6.62544e+08	6.80732e+08	6.17015e+08	529380696	338646988	420622824	469515724	408182865	195173735	334600788	1.01498e+09	1.18619e+09	9.76302e+08	Not Used
	High	Q7TMM9; Q9CWF2	Tubulin beta-2A chain OS=Mus musculus OX=10090 GN=Tubb2a PE=1 SV=1 Tubulin beta-2B chain OS=Mus musculus OX=10090 GN=Tubb2b PE=1 SV=1	1xDeamidated [Q]	854.926	2	79.5414	0	6.686e-12	73	9232905	3.36431e+07	4.66565e+07	50504781	1.43895e+07	29746486	23991679	8.6489e+06	11232366	1.97315e+07	5.32581e+07	38179322	4.84982e+07	Not Used
	High	Q7TMM9; P99024; P68372; Q9CWF2	Tubulin beta-2A chain OS=Mus musculus OX=10090 GN=Tubb2a PE=1 SV=1 Tubulin beta-5 chain OS=Mus musculus OX=10090 GN=Tubb5 PE=1 SV=1 Tubulin beta-4B chain OS=Mus musculus OX=10090 GN=Tubb4b PE=1 SV=1 Tubulin beta-2B chain OS=Mus musculus OX=10090 GN=Tubb2b PE=1 SV=1	1xDeamidated [Q/N]	724.34	2	39.6367	0	6.596e-11	68	5.07469e+07	5.12376e+07	9.37753e+07	114046791	54688144	7.4387e+07	6.28595e+07	4.86354e+07	43560571	51683858	1.0712e+08	109210038	1.12553e+08	Not Used
	High	Q7TMM9; P68372; Q9CWF2	Tubulin beta-2A chain OS=Mus musculus OX=10090 GN=Tubb2a PE=1 SV=1 Tubulin beta-4B chain OS=Mus musculus OX=10090 GN=Tubb4b PE=1 SV=1 Tubulin beta-2B chain OS=Mus musculus OX=10090 GN=Tubb2b PE=1 SV=1	2xDeamidated [N8; Q13]; 1xOxidation [M1]	938.451	2	84.5194	0.000574	0.01146	2	19989794	17680224	15552716	15184377	3.03755e+06	7.82333e+06	7771938	8362154	1448267		44798296	44068432	29126532	Not Used
	High	Q7TMM9; P99024; P68372; Q9CWF2	Tubulin beta-2A chain OS=Mus musculus OX=10090 GN=Tubb2a PE=1 SV=1 Tubulin beta-5 chain OS=Mus musculus OX=10090 GN=Tubb5 PE=1 SV=1 Tubulin beta-4B chain OS=Mus musculus OX=10090 GN=Tubb4b PE=1 SV=1 Tubulin beta-2B chain OS=Mus musculus OX=10090 GN=Tubb2b PE=1 SV=1		962.452	2	49.4755	0	1.698e-15	102	224884198	1.96987e+08	199848104	198168372	108754082	1.25864e+08	143116672	101284570	66967413	135884224	577052398	335381537	343236240	Not Used
	High	Q7TMM9; Q9D6F9; Q9ERD7; P99024; P68372; Q9CWF2	Tubulin beta-2A chain OS=Mus musculus OX=10090 GN=Tubb2a PE=1 SV=1 Tubulin beta-4A chain OS=Mus musculus OX=10090 GN=Tubb4a PE=1 SV=3 Tubulin beta-3 chain OS=Mus musculus OX=10090 GN=Tubb3 PE=1 SV=1 Tubulin beta-5 chain OS=Mus musculus OX=10090 GN=Tubb5 PE=1 SV=1 Tubulin beta-4B chain OS=Mus musculus OX=10090 GN=Tubb4b PE=1 SV=1 Tubulin beta-2B chain OS=Mus musculus OX=10090 GN=Tubb2b PE=1 SV=1	1xDeamidated [Q4]	615.794	2	64.9158	1.313e-06	4.244e-05	35		8622576	11417579		4.17671e+06	7506352			3.24869e+06	4.30952e+06	16337608	12940937	7.31328e+06	Not Used
	High	Q7TMM9; Q9D6F9; Q9ERD7; P99024; P68372; Q9CWF2; Q922F4	Tubulin beta-2A chain OS=Mus musculus OX=10090 GN=Tubb2a PE=1 SV=1 Tubulin beta-4A chain OS=Mus musculus OX=10090 GN=Tubb4a PE=1 SV=3 Tubulin beta-3 chain OS=Mus musculus OX=10090 GN=Tubb3 PE=1 SV=1 Tubulin beta-5 chain OS=Mus musculus OX=10090 GN=Tubb5 PE=1 SV=1 Tubulin beta-4B chain OS=Mus musculus OX=10090 GN=Tubb4b PE=1 SV=1 Tubulin beta-2B chain OS=Mus musculus OX=10090 GN=Tubb2b PE=1 SV=1 Tubulin beta-6 chain OS=Mus musculus OX=10090 GN=Tubb6 PE=1 SV=1	1xCarbamidomethyl [C6]; 2xOxidation [M2; M3]	549.211	2	15.3441	0.002738	0.1192	31	4.77613e+06	2.80472e+06	3.3472e+06	2363825	899560	1.11564e+06	1.6304e+06	1.46295e+06	1.0644e+06	1.61861e+06	6.98637e+06	7049435	6.51741e+06	Not Used
	High	Q7TMM9; Q9CWF2	Tubulin beta-2A chain OS=Mus musculus OX=10090 GN=Tubb2a PE=1 SV=1 Tubulin beta-2B chain OS=Mus musculus OX=10090 GN=Tubb2b PE=1 SV=1	2xCarbamidomethyl [C6; C8]	864.662	4	72.069	0	9.07e-13	57	10473043	18634593	5077920	7.99261e+06	4.23153e+06	7.32771e+06	5.42857e+06	3.50011e+06	3.99086e+06	4.50705e+06	2.80908e+07	10832747	1.21458e+07	Not Used
	High	Q7TMM9; P99024; P68372; Q9CWF2	Tubulin beta-2A chain OS=Mus musculus OX=10090 GN=Tubb2a PE=1 SV=1 Tubulin beta-5 chain OS=Mus musculus OX=10090 GN=Tubb5 PE=1 SV=1 Tubulin beta-4B chain OS=Mus musculus OX=10090 GN=Tubb4b PE=1 SV=1 Tubulin beta-2B chain OS=Mus musculus OX=10090 GN=Tubb2b PE=1 SV=1	1xOxidation [M6]	731.846	2	30.6386	0	7.723e-10	90	244174788	345804350	193632964	235706451	1.99659e+08	138402772	191903880	2.40542e+08	75107024	130909088	423648152	445712792	340614540	Not Used
	High	Q7TMM9; P99024; P68372; Q9CWF2	Tubulin beta-2A chain OS=Mus musculus OX=10090 GN=Tubb2a PE=1 SV=1 Tubulin beta-5 chain OS=Mus musculus OX=10090 GN=Tubb5 PE=1 SV=1 Tubulin beta-4B chain OS=Mus musculus OX=10090 GN=Tubb4b PE=1 SV=1 Tubulin beta-2B chain OS=Mus musculus OX=10090 GN=Tubb2b PE=1 SV=1		723.848	2	37.9377	0	6.91e-09	77	4191776512	4114769232	4.1219e+09	3.99948e+09	2199648396	3414192224	3.5645e+09	2.21175e+09	3310153026	2.35819e+09	7.64079e+09	7.14782e+09	7189806034	Not Used
	High	Q7TMM9; P68372; Q9CWF2	Tubulin beta-2A chain OS=Mus musculus OX=10090 GN=Tubb2a PE=1 SV=1 Tubulin beta-4B chain OS=Mus musculus OX=10090 GN=Tubb4b PE=1 SV=1 Tubulin beta-2B chain OS=Mus musculus OX=10090 GN=Tubb2b PE=1 SV=1	1xOxidation [M1]	937.472	2	82.4363	0	2.096e-16	124	93208712	90152652	92549892	86843444	60973636	47165964	84417444	75010140	51825702	75374244	149225616	146492064	164263176	Not Used
	High	Q7TMM9; Q9D6F9; Q9ERD7; P99024; P68372; Q9CWF2	Tubulin beta-2A chain OS=Mus musculus OX=10090 GN=Tubb2a PE=1 SV=1 Tubulin beta-4A chain OS=Mus musculus OX=10090 GN=Tubb4a PE=1 SV=3 Tubulin beta-3 chain OS=Mus musculus OX=10090 GN=Tubb3 PE=1 SV=1 Tubulin beta-5 chain OS=Mus musculus OX=10090 GN=Tubb5 PE=1 SV=1 Tubulin beta-4B chain OS=Mus musculus OX=10090 GN=Tubb4b PE=1 SV=1 Tubulin beta-2B chain OS=Mus musculus OX=10090 GN=Tubb2b PE=1 SV=1	1xCarbamidomethyl [C12]	1055.54	2	36.6516	0	2.096e-16	94	157967131	1.47443e+08	134870973	134416863	8.598e+07	1.08231e+08	113350206	9.22192e+07	7.45067e+07	1.03065e+08	5.54664e+08	391658324	4.80901e+08	Not Used
	High	Q7TMM9; Q9D6F9; Q9ERD7; P99024; P68372; Q9CWF2	Tubulin beta-2A chain OS=Mus musculus OX=10090 GN=Tubb2a PE=1 SV=1 Tubulin beta-4A chain OS=Mus musculus OX=10090 GN=Tubb4a PE=1 SV=3 Tubulin beta-3 chain OS=Mus musculus OX=10090 GN=Tubb3 PE=1 SV=1 Tubulin beta-5 chain OS=Mus musculus OX=10090 GN=Tubb5 PE=1 SV=1 Tubulin beta-4B chain OS=Mus musculus OX=10090 GN=Tubb4b PE=1 SV=1 Tubulin beta-2B chain OS=Mus musculus OX=10090 GN=Tubb2b PE=1 SV=1	1xOxidation [M8]	623.3	2	48.0415	0	3.666e-07	64	4.26324e+08	4.1405e+08	4.11916e+08	4.33182e+08	2.12883e+08	2.86782e+08	3.4108e+08	2.74375e+08	1.92147e+08	2.6732e+08	1.03643e+09	1.0052e+09	8.39276e+08	Not Used
	High	Q7TMM9; Q9CWF2; Q922F4	Tubulin beta-2A chain OS=Mus musculus OX=10090 GN=Tubb2a PE=1 SV=1 Tubulin beta-2B chain OS=Mus musculus OX=10090 GN=Tubb2b PE=1 SV=1 Tubulin beta-6 chain OS=Mus musculus OX=10090 GN=Tubb6 PE=1 SV=1		603.303	4	62.7122	0	3.244e-05	18	28589740	23926464	26354058	28148555	1.66967e+07	9.94571e+06	1.07839e+07	15206698	2.39988e+06	23568941	87063540	36649316	57248062	Not Used
	High	Q7TMM9; Q9D6F9; Q9ERD7; P99024; P68372; Q9CWF2; Q922F4	Tubulin beta-2A chain OS=Mus musculus OX=10090 GN=Tubb2a PE=1 SV=1 Tubulin beta-4A chain OS=Mus musculus OX=10090 GN=Tubb4a PE=1 SV=3 Tubulin beta-3 chain OS=Mus musculus OX=10090 GN=Tubb3 PE=1 SV=1 Tubulin beta-5 chain OS=Mus musculus OX=10090 GN=Tubb5 PE=1 SV=1 Tubulin beta-4B chain OS=Mus musculus OX=10090 GN=Tubb4b PE=1 SV=1 Tubulin beta-2B chain OS=Mus musculus OX=10090 GN=Tubb2b PE=1 SV=1 Tubulin beta-6 chain OS=Mus musculus OX=10090 GN=Tubb6 PE=1 SV=1	1xCarbamidomethyl [C6]; 1xOxidation [M]	541.215	2	18.0414	6.452e-05	0.001107	32	49148621	41097822	4.49407e+07	41584738	3.08631e+07	2.54333e+07	32747162	24267331	23108301	3.42722e+07	85560176	90992560	99578652	Not Used
	High	Q7TMM9; Q9CWF2	Tubulin beta-2A chain OS=Mus musculus OX=10090 GN=Tubb2a PE=1 SV=1 Tubulin beta-2B chain OS=Mus musculus OX=10090 GN=Tubb2b PE=1 SV=1	1xDeamidated [Q24]	1035.14	3	67.1304	0	2.096e-16	44	4.90935e+07	4.16372e+07	1.75157e+07	1.60087e+07	1.37829e+06	21228993	1.72727e+06	5.4317e+06	3026446	5.01089e+06	1.13302e+08	9.13897e+07	2.03212e+07	Not Used
	High	Q7TMM9; Q9CWF2	Tubulin beta-2A chain OS=Mus musculus OX=10090 GN=Tubb2a PE=1 SV=1 Tubulin beta-2B chain OS=Mus musculus OX=10090 GN=Tubb2b PE=1 SV=1	1xDeamidated [Q]	810.064	3	80.4668	0	1.323e-08	49	8896660	9794463		10737784	3151989	12654800	9846269	1.50253e+06		21696459			97162674	Not Used
	High	Q7TMM9; Q9D6F9; P99024; P68372; Q9CWF2	Tubulin beta-2A chain OS=Mus musculus OX=10090 GN=Tubb2a PE=1 SV=1 Tubulin beta-4A chain OS=Mus musculus OX=10090 GN=Tubb4a PE=1 SV=3 Tubulin beta-5 chain OS=Mus musculus OX=10090 GN=Tubb5 PE=1 SV=1 Tubulin beta-4B chain OS=Mus musculus OX=10090 GN=Tubb4b PE=1 SV=1 Tubulin beta-2B chain OS=Mus musculus OX=10090 GN=Tubb2b PE=1 SV=1	1xDeamidated [N/Q]	1400.17	2	84.3359	0	2.096e-16	83	691481212	786899768	770152780	870498064	454652885	163166222	655743832	394885348	258498988	425018449	1662239704	1311208776	1.2046e+09	Not Used
	High	Q9CWF2	Tubulin beta-2B chain OS=Mus musculus OX=10090 GN=Tubb2b PE=1 SV=1		950.982	2	43.8526	0	2.096e-16	98	75009325	74066991	76927592	73001601	118744932	44792412	4.25949e+07	107553672	28783527	63746921	190912060	135086954	134141746	Used
	High	Q7TMM9; Q9D6F9; P99024; P68372; Q9CWF2	Tubulin beta-2A chain OS=Mus musculus OX=10090 GN=Tubb2a PE=1 SV=1 Tubulin beta-4A chain OS=Mus musculus OX=10090 GN=Tubb4a PE=1 SV=3 Tubulin beta-5 chain OS=Mus musculus OX=10090 GN=Tubb5 PE=1 SV=1 Tubulin beta-4B chain OS=Mus musculus OX=10090 GN=Tubb4b PE=1 SV=1 Tubulin beta-2B chain OS=Mus musculus OX=10090 GN=Tubb2b PE=1 SV=1	2xDeamidated [N/Q]	934.113	3	84.9237	0	2.096e-16	72			2.83415e+06	4.38961e+06	10488859				12438779		5479661	5465759	5.91977e+06	Not Used
	High	Q7TMM9; Q9CWF2	Tubulin beta-2A chain OS=Mus musculus OX=10090 GN=Tubb2a PE=1 SV=1 Tubulin beta-2B chain OS=Mus musculus OX=10090 GN=Tubb2b PE=1 SV=1		422.915	3	64.1211	7.442e-06	0.0001409	33				2.84202e+06							7046049	4.26805e+06	2.64219e+06	Not Used
	High	Q7TMM9; Q9CWF2; Q922F4	Tubulin beta-2A chain OS=Mus musculus OX=10090 GN=Tubb2a PE=1 SV=1 Tubulin beta-2B chain OS=Mus musculus OX=10090 GN=Tubb2b PE=1 SV=1 Tubulin beta-6 chain OS=Mus musculus OX=10090 GN=Tubb6 PE=1 SV=1	1xDeamidated [N3]	676.831	2	59.5513	8.423e-06	0.0002399	24	13680851	14654902		11762791		9738801	3.67777e+06					50091464		Not Used
	High	Q7TMM9; Q9D6F9; P99024; P68372; Q9CWF2	Tubulin beta-2A chain OS=Mus musculus OX=10090 GN=Tubb2a PE=1 SV=1 Tubulin beta-4A chain OS=Mus musculus OX=10090 GN=Tubb4a PE=1 SV=3 Tubulin beta-5 chain OS=Mus musculus OX=10090 GN=Tubb5 PE=1 SV=1 Tubulin beta-4B chain OS=Mus musculus OX=10090 GN=Tubb4b PE=1 SV=1 Tubulin beta-2B chain OS=Mus musculus OX=10090 GN=Tubb2b PE=1 SV=1	1xDeamidated [Q17]	781.056	3	80.2392	0	4.544e-12	69	12474051	13867960	15730591	12384880			11230644	1.29375e+06		18233546	14907185	19019808	60881520	Not Used
	High	Q7TMM9; Q9D6F9; Q9ERD7; P99024; P68372; Q9CWF2	Tubulin beta-2A chain OS=Mus musculus OX=10090 GN=Tubb2a PE=1 SV=1 Tubulin beta-4A chain OS=Mus musculus OX=10090 GN=Tubb4a PE=1 SV=3 Tubulin beta-3 chain OS=Mus musculus OX=10090 GN=Tubb3 PE=1 SV=1 Tubulin beta-5 chain OS=Mus musculus OX=10090 GN=Tubb5 PE=1 SV=1 Tubulin beta-4B chain OS=Mus musculus OX=10090 GN=Tubb4b PE=1 SV=1 Tubulin beta-2B chain OS=Mus musculus OX=10090 GN=Tubb2b PE=1 SV=1		462.571	3	52.9699	8.423e-06	0.0002446	21	20304406	12764221	21943512	8813987		3.88074e+06	10637557				62808160	25847348	26199610	Not Used
	High	Q7TMM9; Q9CWF2; Q922F4	Tubulin beta-2A chain OS=Mus musculus OX=10090 GN=Tubb2a PE=1 SV=1 Tubulin beta-2B chain OS=Mus musculus OX=10090 GN=Tubb2b PE=1 SV=1 Tubulin beta-6 chain OS=Mus musculus OX=10090 GN=Tubb6 PE=1 SV=1	1xDeamidated [N11]	804.396	3	71.8524	0.001492	0.04507	8	2.72205e+06		3196547			3490906						3590988	15471735	Not Used
	High	Q9CWF2	Tubulin beta-2B chain OS=Mus musculus OX=10090 GN=Tubb2b PE=1 SV=1	1xDeamidated [N6]	693.831	2	36.0909	0	6.876e-09	47	4.27176e+06	1.10636e+07	1.04437e+07	1.06356e+07			4403924			4.28162e+06	14966001	13367730	1.34883e+07	Used
	High	Q7TMM9; Q9CWF2	Tubulin beta-2A chain OS=Mus musculus OX=10090 GN=Tubb2a PE=1 SV=1 Tubulin beta-2B chain OS=Mus musculus OX=10090 GN=Tubb2b PE=1 SV=1	2xCarbamidomethyl [C6; C8]; 1xDeamidated [Q13]	864.912	4	71.6128	0	2.477e-11	51	23294182		23069586	12755938	10736690			10353116			46161820	21811310	34474008	Not Used
	High	Q7TMM9; Q9D6F9; P99024; P68372; Q9CWF2	Tubulin beta-2A chain OS=Mus musculus OX=10090 GN=Tubb2a PE=1 SV=1 Tubulin beta-4A chain OS=Mus musculus OX=10090 GN=Tubb4a PE=1 SV=3 Tubulin beta-5 chain OS=Mus musculus OX=10090 GN=Tubb5 PE=1 SV=1 Tubulin beta-4B chain OS=Mus musculus OX=10090 GN=Tubb4b PE=1 SV=1 Tubulin beta-2B chain OS=Mus musculus OX=10090 GN=Tubb2b PE=1 SV=1		719.142	4	94.6763	0	1.795e-15	30	5.44044e+06	5652268	1468828			2198339	695333				13600061	5822152	6.28034e+06	Not Used
	High	Q7TMM9; Q9D6F9; P99024; P68372; Q9CWF2	Tubulin beta-2A chain OS=Mus musculus OX=10090 GN=Tubb2a PE=1 SV=1 Tubulin beta-4A chain OS=Mus musculus OX=10090 GN=Tubb4a PE=1 SV=3 Tubulin beta-5 chain OS=Mus musculus OX=10090 GN=Tubb5 PE=1 SV=1 Tubulin beta-4B chain OS=Mus musculus OX=10090 GN=Tubb4b PE=1 SV=1 Tubulin beta-2B chain OS=Mus musculus OX=10090 GN=Tubb2b PE=1 SV=1	1xCarbamidomethyl [C23]; 1xDeamidated [N10]	903.778	3	92.6509	0	2.589e-05	28				3.11584e+06							3.63368e+06		5.2856e+06	Not Used
	High	Q7TMM9; Q9D6F9; Q9ERD7; P99024; P68372; Q9CWF2; Q922F4	Tubulin beta-2A chain OS=Mus musculus OX=10090 GN=Tubb2a PE=1 SV=1 Tubulin beta-4A chain OS=Mus musculus OX=10090 GN=Tubb4a PE=1 SV=3 Tubulin beta-3 chain OS=Mus musculus OX=10090 GN=Tubb3 PE=1 SV=1 Tubulin beta-5 chain OS=Mus musculus OX=10090 GN=Tubb5 PE=1 SV=1 Tubulin beta-4B chain OS=Mus musculus OX=10090 GN=Tubb4b PE=1 SV=1 Tubulin beta-2B chain OS=Mus musculus OX=10090 GN=Tubb2b PE=1 SV=1 Tubulin beta-6 chain OS=Mus musculus OX=10090 GN=Tubb6 PE=1 SV=1	1xDeamidated [N6]	630.34	2	41.4099	0.0003719	0.007066	23														Not Used
	High	Q7TMM9; P99024; P68372; Q9CWF2	Tubulin beta-2A chain OS=Mus musculus OX=10090 GN=Tubb2a PE=1 SV=1 Tubulin beta-5 chain OS=Mus musculus OX=10090 GN=Tubb5 PE=1 SV=1 Tubulin beta-4B chain OS=Mus musculus OX=10090 GN=Tubb4b PE=1 SV=1 Tubulin beta-2B chain OS=Mus musculus OX=10090 GN=Tubb2b PE=1 SV=1	2xDeamidated [N11; N13]	1042.83	3	80.2699	0	1.248e-08	40														Not Used
	High	Q7TMM9; P99024; P68372; Q9CWF2	Tubulin beta-2A chain OS=Mus musculus OX=10090 GN=Tubb2a PE=1 SV=1 Tubulin beta-5 chain OS=Mus musculus OX=10090 GN=Tubb5 PE=1 SV=1 Tubulin beta-4B chain OS=Mus musculus OX=10090 GN=Tubb4b PE=1 SV=1 Tubulin beta-2B chain OS=Mus musculus OX=10090 GN=Tubb2b PE=1 SV=1		1042.17	3	77.3276	0	1.54e-08	29	9157292	7.99601e+06	8587241	6866968					2.29794e+06	4500170	22052026	15625477	6904407	Not Used
	High	Q7TMM9; Q9D6F9; Q9ERD7; P99024; P68372; Q9CWF2	Tubulin beta-2A chain OS=Mus musculus OX=10090 GN=Tubb2a PE=1 SV=1 Tubulin beta-4A chain OS=Mus musculus OX=10090 GN=Tubb4a PE=1 SV=3 Tubulin beta-3 chain OS=Mus musculus OX=10090 GN=Tubb3 PE=1 SV=1 Tubulin beta-5 chain OS=Mus musculus OX=10090 GN=Tubb5 PE=1 SV=1 Tubulin beta-4B chain OS=Mus musculus OX=10090 GN=Tubb4b PE=1 SV=1 Tubulin beta-2B chain OS=Mus musculus OX=10090 GN=Tubb2b PE=1 SV=1	1xCarbamidomethyl [C12]; 1xOxidation [M1]	709.357	3	32.03	0	8.136e-11	52	5.96158e+06	3.18601e+06	4996445	4.54451e+06				2.29206e+06				1.57784e+07	22251813	Not Used
	High	Q7TMM9; P99024; P68372; Q9CWF2	Tubulin beta-2A chain OS=Mus musculus OX=10090 GN=Tubb2a PE=1 SV=1 Tubulin beta-5 chain OS=Mus musculus OX=10090 GN=Tubb5 PE=1 SV=1 Tubulin beta-4B chain OS=Mus musculus OX=10090 GN=Tubb4b PE=1 SV=1 Tubulin beta-2B chain OS=Mus musculus OX=10090 GN=Tubb2b PE=1 SV=1	2xOxidation [M1; M3]	978.447	2	33.589	0	1.465e-05	42				1.66716e+06									2.57651e+06	Not Used
	High	Q7TMM9; P68372; Q9CWF2	Tubulin beta-2A chain OS=Mus musculus OX=10090 GN=Tubb2a PE=1 SV=1 Tubulin beta-4B chain OS=Mus musculus OX=10090 GN=Tubb4b PE=1 SV=1 Tubulin beta-2B chain OS=Mus musculus OX=10090 GN=Tubb2b PE=1 SV=1	1xDeamidated [N8]	929.969	2	91.2002	0	1.869e-13	61														Not Used
	High	Q7TMM9; P68372; Q9CWF2	Tubulin beta-2A chain OS=Mus musculus OX=10090 GN=Tubb2a PE=1 SV=1 Tubulin beta-4B chain OS=Mus musculus OX=10090 GN=Tubb4b PE=1 SV=1 Tubulin beta-2B chain OS=Mus musculus OX=10090 GN=Tubb2b PE=1 SV=1	1xDeamidated [N8]; 1xOxidation [M1]	937.966	2	88.065	0	1.664e-13	60														Not Used
	High	Q7TMM9; P68372; Q9CWF2	Tubulin beta-2A chain OS=Mus musculus OX=10090 GN=Tubb2a PE=1 SV=1 Tubulin beta-4B chain OS=Mus musculus OX=10090 GN=Tubb4b PE=1 SV=1 Tubulin beta-2B chain OS=Mus musculus OX=10090 GN=Tubb2b PE=1 SV=1	1xOxidation [M1]	1015.52	2	77.1789	0	5.538e-16	103	44851583	26713320	41651307	8906868	1.07165e+07	24638868	4.32341e+07			5.34261e+06	140703324	55222989	46284481	Not Used
High	Q61686	Chromobox protein homolog 5 OS=Mus musculus OX=10090 GN=Cbx5 PE=1 SV=1	2	19.697	6515016	6.57809e+06	3810126	4736094	6.3661e+06	1.92429e+07	1.92709e+07		1.94634e+06
	Confidence	Master Protein Accessions	Master Protein Descriptions	Modifications	m/z [Da] (by Search Engine): Mascot	Charge (by Search Engine): Mascot	RT [min] (by Search Engine): Mascot	Percolator q-Value (by Search Engine): Mascot	Percolator PEP (by Search Engine): Mascot	Ions Score (by Search Engine): Mascot	Abundance: F10: Sample, QC Pool	Abundance: F11: Sample, QC Pool	Abundance: F12: Sample, QC Pool	Abundance: F13: Sample, QC Pool	Abundance: F1: Control, BirA2	Abundance: F4: Control, BirA2	Abundance: F7: Control, BirA2	Abundance: F2: Sample, MCHR1	Abundance: F5: Sample, MCHR1	Abundance: F8: Sample, MCHR1	Abundance: F3: Sample, SSTR3	Abundance: F6: Sample, SSTR3	Abundance: F9: Sample, SSTR3	Quan Usage
	High	Q61686	Chromobox protein homolog 5 OS=Mus musculus OX=10090 GN=Cbx5 PE=1 SV=1		752.388	2	46.9196	0	6.266e-11	73	6515016	6.57809e+06	3810126	4736094	6.3661e+06	15370202	15446203		1.94634e+06					Used
	High	Q61686	Chromobox protein homolog 5 OS=Mus musculus OX=10090 GN=Cbx5 PE=1 SV=1		915.935	2	33.3842	0	1.063e-08	32						3.87274e+06	3.82468e+06							Used
High	Q9WU40	Inner nuclear membrane protein Man1 OS=Mus musculus OX=10090 GN=Lemd3 PE=1 SV=2	2	12.828	437410	1.13262e+06	947657	451602	878236	2.60636e+06	1.58791e+06	98997.1	41233.6	265441	1.61774e+06	843458	1.11212e+06
	Confidence	Master Protein Accessions	Master Protein Descriptions	Modifications	m/z [Da] (by Search Engine): Mascot	Charge (by Search Engine): Mascot	RT [min] (by Search Engine): Mascot	Percolator q-Value (by Search Engine): Mascot	Percolator PEP (by Search Engine): Mascot	Ions Score (by Search Engine): Mascot	Abundance: F10: Sample, QC Pool	Abundance: F11: Sample, QC Pool	Abundance: F12: Sample, QC Pool	Abundance: F13: Sample, QC Pool	Abundance: F1: Control, BirA2	Abundance: F4: Control, BirA2	Abundance: F7: Control, BirA2	Abundance: F2: Sample, MCHR1	Abundance: F5: Sample, MCHR1	Abundance: F8: Sample, MCHR1	Abundance: F3: Sample, SSTR3	Abundance: F6: Sample, SSTR3	Abundance: F9: Sample, SSTR3	Quan Usage
	High	Q9WU40	Inner nuclear membrane protein Man1 OS=Mus musculus OX=10090 GN=Lemd3 PE=1 SV=2		793.05	3	13.9796	0	2.554e-10	63	437410	473559	480872	451602	336234	1.40216e+06	742014	98997.1	41233.6	99067.8	498861	467327	329206	Used
	High	Q9WU40	Inner nuclear membrane protein Man1 OS=Mus musculus OX=10090 GN=Lemd3 PE=1 SV=2		569.617	3	15.3563	0.0003626	0.006802	9		659062	466785		542002	1.20419e+06	845894			166374	1.11888e+06	376131	782916	Used
High	P63101	14-3-3 protein zeta/delta OS=Mus musculus OX=10090 GN=Ywhaz PE=1 SV=1	9	144.969	850865361	8.21702e+08	8.61e+08	806495708	8.05322e+08	1.01934e+09	8.00367e+08	1.00105e+09	1.01103e+09	3.73338e+08	926376363	5.64439e+08	5.88478e+08
	Confidence	Master Protein Accessions	Master Protein Descriptions	Modifications	m/z [Da] (by Search Engine): Mascot	Charge (by Search Engine): Mascot	RT [min] (by Search Engine): Mascot	Percolator q-Value (by Search Engine): Mascot	Percolator PEP (by Search Engine): Mascot	Ions Score (by Search Engine): Mascot	Abundance: F10: Sample, QC Pool	Abundance: F11: Sample, QC Pool	Abundance: F12: Sample, QC Pool	Abundance: F13: Sample, QC Pool	Abundance: F1: Control, BirA2	Abundance: F4: Control, BirA2	Abundance: F7: Control, BirA2	Abundance: F2: Sample, MCHR1	Abundance: F5: Sample, MCHR1	Abundance: F8: Sample, MCHR1	Abundance: F3: Sample, SSTR3	Abundance: F6: Sample, SSTR3	Abundance: F9: Sample, SSTR3	Quan Usage
	High	P63101	14-3-3 protein zeta/delta OS=Mus musculus OX=10090 GN=Ywhaz PE=1 SV=1		665.853	2	47.1473	0	2.372e-07	62	135628928	138754160	148115952	146173104	128758136	4213354	2.40645e+06	154612416	162569520	55353296	143472544	91339000	90424424	Used
	High	P68254; Q9CQV8; P63101	14-3-3 protein theta OS=Mus musculus OX=10090 GN=Ywhaq PE=1 SV=1 14-3-3 protein beta/alpha OS=Mus musculus OX=10090 GN=Ywhab PE=1 SV=3 14-3-3 protein zeta/delta OS=Mus musculus OX=10090 GN=Ywhaz PE=1 SV=1		554.782	2	20.7135	0	5.619e-06	44	52250872	53157424	52687340	53138448	54231660	80769144	63885004	58444400	57358052	21640710	60986456	35262104	35550764	Used
	High	P63101	14-3-3 protein zeta/delta OS=Mus musculus OX=10090 GN=Ywhaz PE=1 SV=1		752.897	2	21.6945	0	1.774e-09	57	1.97147e+06	1.92773e+06	1.31233e+06	2480567	2.08732e+06	2.92765e+06	2.04178e+06	2114731	1.78603e+06	832732	2.91557e+06		2.32501e+06	Used
	High	P68510; P68254; P61982; Q9CQV8; P63101; P62259	14-3-3 protein eta OS=Mus musculus OX=10090 GN=Ywhah PE=1 SV=2 14-3-3 protein theta OS=Mus musculus OX=10090 GN=Ywhaq PE=1 SV=1 14-3-3 protein gamma OS=Mus musculus OX=10090 GN=Ywhag PE=1 SV=2 14-3-3 protein beta/alpha OS=Mus musculus OX=10090 GN=Ywhab PE=1 SV=3 14-3-3 protein zeta/delta OS=Mus musculus OX=10090 GN=Ywhaz PE=1 SV=1 14-3-3 protein epsilon OS=Mus musculus OX=10090 GN=Ywhae PE=1 SV=1		454.266	2	47.5213	0.0001566	0.002589	49	272350752	261889408	274963360	259847136	263335600	399344864	308600256	320231872	307199456	125753136	329097952	207446400	220296464	Used
	High	P63101	14-3-3 protein zeta/delta OS=Mus musculus OX=10090 GN=Ywhaz PE=1 SV=1		1085.04	2	59.2321	0	2.096e-16	109	59299552	6.81382e+07	62567505	6.12873e+07	61385140	76742907	60982116	66773084	64286400	27505762	61467204	36663160	47424548	Used
	High	P68510; P68254; P61982; Q9CQV8; P63101; P62259	14-3-3 protein eta OS=Mus musculus OX=10090 GN=Ywhah PE=1 SV=2 14-3-3 protein theta OS=Mus musculus OX=10090 GN=Ywhaq PE=1 SV=1 14-3-3 protein gamma OS=Mus musculus OX=10090 GN=Ywhag PE=1 SV=2 14-3-3 protein beta/alpha OS=Mus musculus OX=10090 GN=Ywhab PE=1 SV=3 14-3-3 protein zeta/delta OS=Mus musculus OX=10090 GN=Ywhaz PE=1 SV=1 14-3-3 protein epsilon OS=Mus musculus OX=10090 GN=Ywhae PE=1 SV=1		595.334	2	84.72	0	6.306e-06	40	63012376	29449376	58394388	27767412	22556162	79599248	71209328	36132680	41763956	11220516	40636348			Used
	High	P68254; Q9CQV8; P63101	14-3-3 protein theta OS=Mus musculus OX=10090 GN=Ywhaq PE=1 SV=1 14-3-3 protein beta/alpha OS=Mus musculus OX=10090 GN=Ywhab PE=1 SV=3 14-3-3 protein zeta/delta OS=Mus musculus OX=10090 GN=Ywhaz PE=1 SV=1	1xDeamidated [Q3]	555.275	2	21.1944	0.001919	0.06938	4	13532731	9696217	13630782	12866871	8375105	12290548	13257135	9705422	6.23419e+06	9922941	15236726	18157126	14782337	Used
	High	P68254; Q9CQV8; P63101	14-3-3 protein theta OS=Mus musculus OX=10090 GN=Ywhaq PE=1 SV=1 14-3-3 protein beta/alpha OS=Mus musculus OX=10090 GN=Ywhab PE=1 SV=3 14-3-3 protein zeta/delta OS=Mus musculus OX=10090 GN=Ywhaz PE=1 SV=1		618.829	2	17.2083	0.0001013	0.001628	31	2.05477e+06	1.82799e+06	1.91731e+06	1.39268e+06	1659245	1.96038e+06	2.15106e+06	2.03675e+06	1.82559e+06	656810	1711802	1.57007e+06	884162	Used
	High	P63101	14-3-3 protein zeta/delta OS=Mus musculus OX=10090 GN=Ywhaz PE=1 SV=1		774.861	2	26.115	0	2.769e-13	82	76524456	74546896	73187512	70246384	8.52992e+07	117135641	95616620	104348846	1.08119e+08	3.90088e+07	85270718	5.76961e+07	6.03906e+07	Used
	High	P63101	14-3-3 protein zeta/delta OS=Mus musculus OX=10090 GN=Ywhaz PE=1 SV=1		1020.99	2	63.9444	0	2.096e-16	106	19627260	20296324	20345144	18447030	19418392	37722580	12691979	22534872	27443298	6151915	17547392	10522693	11539002	Used
	High	P63101	14-3-3 protein zeta/delta OS=Mus musculus OX=10090 GN=Ywhaz PE=1 SV=1		640.33	2	25.4503	0	7.587e-11	77	5.45864e+07	5.22069e+07	47092220	52014664	5.44586e+07	7.15536e+07	53053764	69720928	7.4701e+07	21646618	57999168	36100740	30144672	Used
	High	P68510; P61982; P63101	14-3-3 protein eta OS=Mus musculus OX=10090 GN=Ywhah PE=1 SV=2 14-3-3 protein gamma OS=Mus musculus OX=10090 GN=Ywhag PE=1 SV=2 14-3-3 protein zeta/delta OS=Mus musculus OX=10090 GN=Ywhaz PE=1 SV=1	1xOxidation [M1]	474.716	2	14.9987	0.0001969	0.003163	16	8.07228e+06	10303407	10526960	11327023	10936988	11672074	11462383	14265218	12536083	6.48971e+06	13263841	6.76839e+06	8.2937e+06	Used
	High	P68510; P61982; P63101	14-3-3 protein eta OS=Mus musculus OX=10090 GN=Ywhah PE=1 SV=2 14-3-3 protein gamma OS=Mus musculus OX=10090 GN=Ywhag PE=1 SV=2 14-3-3 protein zeta/delta OS=Mus musculus OX=10090 GN=Ywhaz PE=1 SV=1		466.718	2	17.43	0.000549	0.01098	26	11509886	15499302	15083637	13849272	15155646	15795220	17639950	20647504	16469953	10205534	15802810	8679933	10044086	Used
	High	P63101	14-3-3 protein zeta/delta OS=Mus musculus OX=10090 GN=Ywhaz PE=1 SV=1		445.253	2	18.8582	0.0003431	0.006282	34	71071712	74216064	71293056	67329760	76568896	92157080	77667480	110538400	111267808	35967568	74433624	47641200	50832924	Used
	High	P63101	14-3-3 protein zeta/delta OS=Mus musculus OX=10090 GN=Ywhaz PE=1 SV=1		1066.5	2	93.9602	0	2.096e-16	98	9371920	9.79257e+06	9.88287e+06	8.32803e+06	1.09626e+06	15460190	7.70178e+06	8.9396e+06	15773826	982421	6.53421e+06	6.59259e+06	5.54518e+06	Used
	High	P63101	14-3-3 protein zeta/delta OS=Mus musculus OX=10090 GN=Ywhaz PE=1 SV=1		1205	2	62.3863	0.0001539	0.002468	15									1.6964e+06					Used
High	Q9Z1S8	GRB2-associated-binding protein 2 OS=Mus musculus OX=10090 GN=Gab2 PE=1 SV=2	6	49.873	9.76241e+06	1.37312e+07	19283294	1.43764e+07	2.01453e+06	3.54773e+07	3.5418e+07	1.86822e+06			5.03202e+07	51212753	42353246
	Confidence	Master Protein Accessions	Master Protein Descriptions	Modifications	m/z [Da] (by Search Engine): Mascot	Charge (by Search Engine): Mascot	RT [min] (by Search Engine): Mascot	Percolator q-Value (by Search Engine): Mascot	Percolator PEP (by Search Engine): Mascot	Ions Score (by Search Engine): Mascot	Abundance: F10: Sample, QC Pool	Abundance: F11: Sample, QC Pool	Abundance: F12: Sample, QC Pool	Abundance: F13: Sample, QC Pool	Abundance: F1: Control, BirA2	Abundance: F4: Control, BirA2	Abundance: F7: Control, BirA2	Abundance: F2: Sample, MCHR1	Abundance: F5: Sample, MCHR1	Abundance: F8: Sample, MCHR1	Abundance: F3: Sample, SSTR3	Abundance: F6: Sample, SSTR3	Abundance: F9: Sample, SSTR3	Quan Usage
	High	Q9Z1S8	GRB2-associated-binding protein 2 OS=Mus musculus OX=10090 GN=Gab2 PE=1 SV=2		515.926	3	39.4381	0	3.704e-08	11		4286192	7550685	6521931		8745095	6635138				18294218	15647270	17560448	Used
	High	Q9Z1S8	GRB2-associated-binding protein 2 OS=Mus musculus OX=10090 GN=Gab2 PE=1 SV=2		946.924	2	46.7509	0	9.762e-15	105												4.82754e+06		Used
	High	Q9Z1S8	GRB2-associated-binding protein 2 OS=Mus musculus OX=10090 GN=Gab2 PE=1 SV=2		823.75	3	29.4156	0	1.632e-14	54	1.38636e+06	2.33724e+06	2395823	1.86115e+06		3.18119e+06	2.14037e+06				4.37516e+06	4.29193e+06	4232280	Used
	High	Q9Z1S8	GRB2-associated-binding protein 2 OS=Mus musculus OX=10090 GN=Gab2 PE=1 SV=2		723.829	2	29.8666	0	3.576e-08	82	6010440	7.10775e+06	7.68613e+06	5.99327e+06	2.01453e+06	10782293	6898414	1.86822e+06			12655022	13816441	15752741	Used
	High	Q9Z1S8	GRB2-associated-binding protein 2 OS=Mus musculus OX=10090 GN=Gab2 PE=1 SV=2		670.842	2	71.9063	0	5.266e-06	47	2.36561e+06		1.65066e+06				3088983					4857613	4807777	Used
	High	Q9Z1S8	GRB2-associated-binding protein 2 OS=Mus musculus OX=10090 GN=Gab2 PE=1 SV=2		645.342	2	65.1903	0.000595	0.01205	2						12768675	16655056				14995790	7771959		Used
High	Q9CZU6	Citrate synthase, mitochondrial OS=Mus musculus OX=10090 GN=Cs PE=1 SV=1	19	222.149	1.84604e+09	1.79915e+09	1.68406e+09	1.61511e+09	1.42409e+09	1.59172e+09	1.69863e+09	1.35774e+09	1.4165e+09	1.35912e+09	2.11376e+09	1.84979e+09	2.01304e+09
	Confidence	Master Protein Accessions	Master Protein Descriptions	Modifications	m/z [Da] (by Search Engine): Mascot	Charge (by Search Engine): Mascot	RT [min] (by Search Engine): Mascot	Percolator q-Value (by Search Engine): Mascot	Percolator PEP (by Search Engine): Mascot	Ions Score (by Search Engine): Mascot	Abundance: F10: Sample, QC Pool	Abundance: F11: Sample, QC Pool	Abundance: F12: Sample, QC Pool	Abundance: F13: Sample, QC Pool	Abundance: F1: Control, BirA2	Abundance: F4: Control, BirA2	Abundance: F7: Control, BirA2	Abundance: F2: Sample, MCHR1	Abundance: F5: Sample, MCHR1	Abundance: F8: Sample, MCHR1	Abundance: F3: Sample, SSTR3	Abundance: F6: Sample, SSTR3	Abundance: F9: Sample, SSTR3	Quan Usage
	High	Q9CZU6	Citrate synthase, mitochondrial OS=Mus musculus OX=10090 GN=Cs PE=1 SV=1		1408.65	2	94.0421	0	2.17e-13	75	75283792	72152456	65416568	74848632	82590384	88470104	98180704	72124064	69070080	55823708	100505816	77599048	82905384	Used
	High	Q9CZU6	Citrate synthase, mitochondrial OS=Mus musculus OX=10090 GN=Cs PE=1 SV=1		804.418	2	55.6494	3.78e-06	8.777e-05	22	44038778	45343547	45431850	44345615	15395304	16322400		21436137	23025522	19476783	42023954	44199778	54349440	Used
	High	Q9CZU6	Citrate synthase, mitochondrial OS=Mus musculus OX=10090 GN=Cs PE=1 SV=1		456.206	2	18.2001	0.0001463	0.002265	35	61273208	61541344	64176204	62444016	61235880	64924688	64501592	56642964	44999652	42253416	75935576	70433888	80593488	Used
	High	Q9CZU6	Citrate synthase, mitochondrial OS=Mus musculus OX=10090 GN=Cs PE=1 SV=1		669.825	2	61.4566	0	4.124e-07	58	36685476	42051792	41316232	37652200	52452244	65366936	60900048	52729984	32302340	26321074	43666372	36518140	43024052	Used
	High	Q9CZU6	Citrate synthase, mitochondrial OS=Mus musculus OX=10090 GN=Cs PE=1 SV=1		417.758	2	35.7329	0.0001348	0.00201	53	164080240	170233216	169997344	163048800	166583392	183361872	202621568	150708096	136603424	137432320	205510528	181117232	190296032	Used
	High	Q9CZU6	Citrate synthase, mitochondrial OS=Mus musculus OX=10090 GN=Cs PE=1 SV=1		485.223	2	31.9011	3.313e-05	0.0007399	58	97280456	90274344	86837968	92514760	83594872	101195936	105944928	72458464	65298340	70873432	119321136	105758128	118100336	Used
	High	Q9CZU6	Citrate synthase, mitochondrial OS=Mus musculus OX=10090 GN=Cs PE=1 SV=1		389.892	3	33.7152	0	1.894e-05	53	204502000	208810568	207565856	198167952	184441520	217431992	251252160	177919328	156454380	151076596	255325664	222547600	243707800	Used
	High	Q9CZU6	Citrate synthase, mitochondrial OS=Mus musculus OX=10090 GN=Cs PE=1 SV=1		687.864	2	19.8254	0.0001013	0.001629	45	3.38315e+07	29428295	27535309	29182830	29158409	35001035	43791744	2.74751e+07	2.68402e+07	1.60067e+07	33026293	3.24182e+07	33504910	Used
	High	Q9CZU6	Citrate synthase, mitochondrial OS=Mus musculus OX=10090 GN=Cs PE=1 SV=1		881.947	2	64.4546	0	2.175e-11	96	115142416	1.24794e+08	117721728	121459088	114916288	137402636	139879088	111924168	107200840	98861632	155071152	125160800	127916048	Used
	High	Q9CZU6	Citrate synthase, mitochondrial OS=Mus musculus OX=10090 GN=Cs PE=1 SV=1	1xCarbamidomethyl [C3]	379.716	2	26.0959	0.001404	0.04	21	1.65841e+07	16228676	1.3093e+07	2.17153e+07	1.64441e+07	21680910	2.20765e+07	16710551	1.2017e+07	9900622	24442235	25852315	25154583	Used
	High	Q9CZU6	Citrate synthase, mitochondrial OS=Mus musculus OX=10090 GN=Cs PE=1 SV=1		499.798	2	70.382	3.313e-05	0.0007306	42	45285228	46860980	49679752	46077468	45918032	53867204	49017944	42439004	44050524	36456736	46327132	51046020	49717420	Used
	High	Q9CZU6	Citrate synthase, mitochondrial OS=Mus musculus OX=10090 GN=Cs PE=1 SV=1		612.372	2	58.6127	0	6.166e-06	59	211843696	201825536	206833632	206585696	206252512	225736944	253894560	172390064	172813760	200187504	265774944	240141712	235868256	Used
	High	Q9CZU6	Citrate synthase, mitochondrial OS=Mus musculus OX=10090 GN=Cs PE=1 SV=1		376.557	3	47.7209	0	1.375e-06	42	131500608	128335200	138940080	129698360	115407560	142140880	153517456	118629072	102084712	109684760	145266880	141661952	148441648	Used
	High	Q9CZU6	Citrate synthase, mitochondrial OS=Mus musculus OX=10090 GN=Cs PE=1 SV=1		879.422	2	77.1657	0	1.792e-11	91	46019432	50530665	42640397	47261439	41954520	39758368	49169937	38950674	32124903	36287885	60746070	50125257	52731881	Used
	High	Q9CZU6	Citrate synthase, mitochondrial OS=Mus musculus OX=10090 GN=Cs PE=1 SV=1		663.898	2	92.2842	0	8.274e-12	88	40768116	36557000	33787120	33382746	39687376	45580676	51551556	39008412	38263236	38132140	48897092	40556812	42665864	Used
	High	Q9CZU6	Citrate synthase, mitochondrial OS=Mus musculus OX=10090 GN=Cs PE=1 SV=1		1042.28	4	97.7105	0	4.308e-13	57	57766948		37913340	42055584		42947200	53508544	4.35063e+06		39154516	54526540		14197898	Used
	High	Q9CZU6	Citrate synthase, mitochondrial OS=Mus musculus OX=10090 GN=Cs PE=1 SV=1	1xOxidation [M6]	464.204	2	14.4838	0.00699	0.3935	17	5.74889e+06	7.03372e+06	7.41147e+06	6.17666e+06	7.86602e+06	8.4487e+06	7.61362e+06	6.5349e+06	9.441e+06	8.28357e+06	10458868	6954158	6.67551e+06	Used
	High	Q9CZU6	Citrate synthase, mitochondrial OS=Mus musculus OX=10090 GN=Cs PE=1 SV=1		556.799	2	30.8708	0.001479	0.0441	12	93041752	86856344	42665692		109071624	92725664	91209552	132968816		70385360	106745432	78975288	68866360	Used
	High	Q9CZU6	Citrate synthase, mitochondrial OS=Mus musculus OX=10090 GN=Cs PE=1 SV=1	1xOxidation [M21]	1046.28	4	94.4354	1.996e-05	0.0004371	3														Not Used
	High	Q9CZU6	Citrate synthase, mitochondrial OS=Mus musculus OX=10090 GN=Cs PE=1 SV=1	1xDeamidated [N/Q]; 1xOxidation [M21]	1046.52	4	94.3861	0	1.027e-08	13	3057125										1.74738e+06	3175923	2.20861e+06	Used
	High	Q9CZU6	Citrate synthase, mitochondrial OS=Mus musculus OX=10090 GN=Cs PE=1 SV=1	1xDeamidated [Q/N]	1042.53	4	97.7291	0	1.338e-15	69		25663508			51124184			42342492	48942960			29451836	38379812	Used
	High	Q9CZU6	Citrate synthase, mitochondrial OS=Mus musculus OX=10090 GN=Cs PE=1 SV=1		546.27	2	26.9639	0	2.359e-05	54	359510752	354626624	285097344	254437760					292045728	192520592	302956832	286093152	349556064	Used
	High	Q9CZU6	Citrate synthase, mitochondrial OS=Mus musculus OX=10090 GN=Cs PE=1 SV=1		865.24	5	97.4535	0	3.423e-09	21	2.79296e+06					6787091					9665637			Used
	High	Q9CZU6	Citrate synthase, mitochondrial OS=Mus musculus OX=10090 GN=Cs PE=1 SV=1	1xDeamidated [Q/N]	1081.55	4	97.4462	0	1.385e-07	40				4.05324e+06		2.56871e+06			2918676		5.81814e+06		4.17648e+06	Used
High	O70133	ATP-dependent RNA helicase A OS=Mus musculus OX=10090 GN=Dhx9 PE=1 SV=2	23	218.609	2.2551e+08	1.9861e+08	2.23449e+08	2.2119e+08	2.04211e+08	4.48782e+08	3.81471e+08	1.14352e+08	8.02073e+07	1.52554e+08	2.27844e+08	2.01618e+08	2.25967e+08
	Confidence	Master Protein Accessions	Master Protein Descriptions	Modifications	m/z [Da] (by Search Engine): Mascot	Charge (by Search Engine): Mascot	RT [min] (by Search Engine): Mascot	Percolator q-Value (by Search Engine): Mascot	Percolator PEP (by Search Engine): Mascot	Ions Score (by Search Engine): Mascot	Abundance: F10: Sample, QC Pool	Abundance: F11: Sample, QC Pool	Abundance: F12: Sample, QC Pool	Abundance: F13: Sample, QC Pool	Abundance: F1: Control, BirA2	Abundance: F4: Control, BirA2	Abundance: F7: Control, BirA2	Abundance: F2: Sample, MCHR1	Abundance: F5: Sample, MCHR1	Abundance: F8: Sample, MCHR1	Abundance: F3: Sample, SSTR3	Abundance: F6: Sample, SSTR3	Abundance: F9: Sample, SSTR3	Quan Usage
	High	O70133	ATP-dependent RNA helicase A OS=Mus musculus OX=10090 GN=Dhx9 PE=1 SV=2		502.3	2	59.561	0	8.587e-08	73	24333342	24882400	29195206	25654352	22796308	44651068	41364864	10002008	9588994	14093990	22697422	22151208	21941672	Used
	High	O70133	ATP-dependent RNA helicase A OS=Mus musculus OX=10090 GN=Dhx9 PE=1 SV=2		396.191	3	16.1257	0	9.294e-07	48	1.70708e+07	1.60962e+07	16488633	17017997	1.38237e+07	36420589	26998176	8.88005e+06	6767124	9.91041e+06	19412016	15337144	19831067	Used
	High	O70133	ATP-dependent RNA helicase A OS=Mus musculus OX=10090 GN=Dhx9 PE=1 SV=2	1xDeamidated [N3]	466.691	2	16.4791	0.0003994	0.007553	22	1.18501e+06	1.69709e+06	2024197	1.69101e+06	1.26928e+06	4.02836e+06	3.26271e+06	586516	512021	899185	1.6394e+06	1.4881e+06	1.43206e+06	Used
	High	O70133	ATP-dependent RNA helicase A OS=Mus musculus OX=10090 GN=Dhx9 PE=1 SV=2		501.935	3	41.101	0	3.136e-14	56	2.08165e+07	29632223	2.82371e+07	27915764	27464426	51793271	44610725	1.39349e+07	1.10526e+07	2.03031e+07	26940687	30525447	3.19298e+07	Used
	High	O70133	ATP-dependent RNA helicase A OS=Mus musculus OX=10090 GN=Dhx9 PE=1 SV=2		488.95	3	54.8059	0	1.688e-08	31	23713968	22737750	25852984	19964468	24346780	47156520	39340100	12404274	3246978	12237903	26632826	20395174	26998638	Used
	High	O70133	ATP-dependent RNA helicase A OS=Mus musculus OX=10090 GN=Dhx9 PE=1 SV=2		513.274	2	62.4803	8.423e-06	0.0001932	38	14182053	14322906	13869972	14777122	11424947	31550418	29282948	8751968	6909277	8837487	16940262	12031808	12865243	Used
	High	O70133	ATP-dependent RNA helicase A OS=Mus musculus OX=10090 GN=Dhx9 PE=1 SV=2		866.507	2	98.7594	0	4.641e-14	108	4901796		5.41747e+06	4.84928e+06	5.47174e+06	12121028	6.93826e+06	2.77334e+06	2.73495e+06				5.64589e+06	Used
	High	O70133	ATP-dependent RNA helicase A OS=Mus musculus OX=10090 GN=Dhx9 PE=1 SV=2		871.433	2	64.1396	0	1.679e-15	93	8706408	7.57158e+06	6.9456e+06	10769382	8408254	18612934	14779670	1.64694e+06	3661618	7015703	6.95587e+06	7933445	4.18699e+06	Used
	High	O70133	ATP-dependent RNA helicase A OS=Mus musculus OX=10090 GN=Dhx9 PE=1 SV=2		597.993	3	65.3881	8.423e-06	0.0002388	24	10857965	8008569	8139663	8.05388e+06	7329168	20980854	18045676		4.41459e+06	5832295	10225474	7.0793e+06	7939251	Used
	High	O70133	ATP-dependent RNA helicase A OS=Mus musculus OX=10090 GN=Dhx9 PE=1 SV=2		464.553	3	46.0286	8.423e-06	0.0001529	11	6.04055e+06	8451552	4179548	7.06457e+06	4.46942e+06	11728429	11031935	3.32841e+06		3.02625e+06	8681677	6.32752e+06	6.12977e+06	Used
	High	O70133	ATP-dependent RNA helicase A OS=Mus musculus OX=10090 GN=Dhx9 PE=1 SV=2		611.363	2	50.859	0	1.042e-06	45	8747991	6.36815e+06	9274068	8462810	5.38369e+06	24398566	16274987	5515662		3.61821e+06	10582821	7648096	9215237	Used
	High	O70133	ATP-dependent RNA helicase A OS=Mus musculus OX=10090 GN=Dhx9 PE=1 SV=2		1033.51	2	82.0288	0	2.05e-13	93	17898623	12432607	2.71283e+07	16119037	2.19153e+07	24314668	2.48166e+07	9.99985e+06	6.39217e+06	1.91046e+07	26925401	2.28318e+07	2.43834e+07	Used
	High	O70133	ATP-dependent RNA helicase A OS=Mus musculus OX=10090 GN=Dhx9 PE=1 SV=2	1xCarbamidomethyl [C5]	743.819	2	36.0226	8.423e-06	0.0001755	23	2.63415e+06	1.97514e+06		1.62719e+06	2.60085e+06	4.89225e+06	3740269	1488386	2.22596e+06	2.37199e+06				Used
	High	O70133	ATP-dependent RNA helicase A OS=Mus musculus OX=10090 GN=Dhx9 PE=1 SV=2		511.234	2	22.4433	2.55e-06	6.271e-05	37	19918334	19510590	19280142	20241200	15992561	30007644	24136492	18726306	9635126	13904489	15024513	19177690	18591712	Used
	High	O70133	ATP-dependent RNA helicase A OS=Mus musculus OX=10090 GN=Dhx9 PE=1 SV=2		651.358	2	41.5628	0	1.188e-06	70	5.77502e+06	6.36677e+06	5528833	7235322	4.46189e+06	16692577	14596877	2.67868e+06		4974518	4.81477e+06	4.42529e+06	7.23354e+06	Used
	High	O70133	ATP-dependent RNA helicase A OS=Mus musculus OX=10090 GN=Dhx9 PE=1 SV=2		624.016	3	62.0036	0	6.545e-09	40	12631762	7553862	9351761	9039464	8.2153e+06	15906351	12935088	4.51318e+06		8.0654e+06	8415102	5.76194e+06	12179400	Used
	High	O70133	ATP-dependent RNA helicase A OS=Mus musculus OX=10090 GN=Dhx9 PE=1 SV=2		693.009	3	92.3285	0	2.294e-14	70	1.41156e+07	9151868	9194234	8885046	8620867	22621945	20086518	8.91373e+06	1.03998e+07	17268430	9701367	8900892	1.54635e+07	Used
	High	O70133	ATP-dependent RNA helicase A OS=Mus musculus OX=10090 GN=Dhx9 PE=1 SV=2		640.339	3	77.4021	0	1.665e-05	26	3.99083e+06	1851239			3.38038e+06	4.17213e+06	7.0974e+06		1.78979e+06					Used
	High	O70133	ATP-dependent RNA helicase A OS=Mus musculus OX=10090 GN=Dhx9 PE=1 SV=2		478.892	3	14.8405	0.0006062	0.01225	9								207958		325453				Used
	High	O70133	ATP-dependent RNA helicase A OS=Mus musculus OX=10090 GN=Dhx9 PE=1 SV=2		706.734	3	89.2472	5.706e-05	0.001013	38						886426			876307	764421				Used
	High	O70133	ATP-dependent RNA helicase A OS=Mus musculus OX=10090 GN=Dhx9 PE=1 SV=2	1xDeamidated [N18]	871.419	4	72.8304	0	2.381e-09	28														Not Used
	High	O70133	ATP-dependent RNA helicase A OS=Mus musculus OX=10090 GN=Dhx9 PE=1 SV=2		603.952	3	51.2821	0.0003117	0.005658	6			3.34088e+06	3.46341e+06		5.57277e+06	7.7269e+06				4.1148e+06	2172838		Used
	High	O70133	ATP-dependent RNA helicase A OS=Mus musculus OX=10090 GN=Dhx9 PE=1 SV=2		825.725	3	59.4379	0	2.096e-16	61	7.9895e+06			8.35856e+06	6.83646e+06	20273468	14404471				8.13997e+06	7.43032e+06		Used
High	P62259	14-3-3 protein epsilon OS=Mus musculus OX=10090 GN=Ywhae PE=1 SV=1	7	64.008	303723729	3.36804e+08	357791872	4.38216e+08	3.35823e+08	4.54134e+08	395640934	3.69648e+08	358239858	2.00279e+08	4.77574e+08	365485597	352613160
	Confidence	Master Protein Accessions	Master Protein Descriptions	Modifications	m/z [Da] (by Search Engine): Mascot	Charge (by Search Engine): Mascot	RT [min] (by Search Engine): Mascot	Percolator q-Value (by Search Engine): Mascot	Percolator PEP (by Search Engine): Mascot	Ions Score (by Search Engine): Mascot	Abundance: F10: Sample, QC Pool	Abundance: F11: Sample, QC Pool	Abundance: F12: Sample, QC Pool	Abundance: F13: Sample, QC Pool	Abundance: F1: Control, BirA2	Abundance: F4: Control, BirA2	Abundance: F7: Control, BirA2	Abundance: F2: Sample, MCHR1	Abundance: F5: Sample, MCHR1	Abundance: F8: Sample, MCHR1	Abundance: F3: Sample, SSTR3	Abundance: F6: Sample, SSTR3	Abundance: F9: Sample, SSTR3	Quan Usage
	High	P62259	14-3-3 protein epsilon OS=Mus musculus OX=10090 GN=Ywhae PE=1 SV=1		597.804	2	34.026	8.423e-06	0.0001656	36	36030072	36463744	34915968	39683640	2.804e+07	63568016	54530264	24693968	18081380	6.96698e+06	46992156	30624218	37552972	Used
	High	P62259	14-3-3 protein epsilon OS=Mus musculus OX=10090 GN=Ywhae PE=1 SV=1		607.317	3	51.2331	0	5.345e-08	33	24427060	27060005	25589940	35014452	28541350	52489960	27845984	18502160	6739310		38334200	35447112	29777108	Used
	High	P62259	14-3-3 protein epsilon OS=Mus musculus OX=10090 GN=Ywhae PE=1 SV=1		462.233	3	33.9291	0	1.581e-08	38	21037704	21646684	22928082	20705556	18409978	32685290	26841984	19025188	13612260	5314883	32290978	23670084	26216640	Used
	High	P62259	14-3-3 protein epsilon OS=Mus musculus OX=10090 GN=Ywhae PE=1 SV=1		619.332	2	23.7848	0	5.275e-08	52	9201996	6.71568e+06	11838404	6490456	4320218	12954664	10214998	2.7923e+06	5884636		9949610	7556650		Used
	High	P68510; P68254; P61982; Q9CQV8; P63101; P62259	14-3-3 protein eta OS=Mus musculus OX=10090 GN=Ywhah PE=1 SV=2 14-3-3 protein theta OS=Mus musculus OX=10090 GN=Ywhaq PE=1 SV=1 14-3-3 protein gamma OS=Mus musculus OX=10090 GN=Ywhag PE=1 SV=2 14-3-3 protein beta/alpha OS=Mus musculus OX=10090 GN=Ywhab PE=1 SV=3 14-3-3 protein zeta/delta OS=Mus musculus OX=10090 GN=Ywhaz PE=1 SV=1 14-3-3 protein epsilon OS=Mus musculus OX=10090 GN=Ywhae PE=1 SV=1		454.266	2	47.5213	0.0001566	0.002589	49	272350752	261889408	274963360	259847136	263335600	399344864	308600256	320231872	307199456	125753136	329097952	207446400	220296464	Not Used
	High	P62259	14-3-3 protein epsilon OS=Mus musculus OX=10090 GN=Ywhae PE=1 SV=1		686.328	3	45.1809	0	3.106e-06	30	11994773	12178768	10591860	9824920	7580856	17386886	9035088	8621429	6802956		28034336	15116731	15066778	Used
	High	P68510; P68254; P61982; Q9CQV8; P63101; P62259	14-3-3 protein eta OS=Mus musculus OX=10090 GN=Ywhah PE=1 SV=2 14-3-3 protein theta OS=Mus musculus OX=10090 GN=Ywhaq PE=1 SV=1 14-3-3 protein gamma OS=Mus musculus OX=10090 GN=Ywhag PE=1 SV=2 14-3-3 protein beta/alpha OS=Mus musculus OX=10090 GN=Ywhab PE=1 SV=3 14-3-3 protein zeta/delta OS=Mus musculus OX=10090 GN=Ywhaz PE=1 SV=1 14-3-3 protein epsilon OS=Mus musculus OX=10090 GN=Ywhae PE=1 SV=1		595.334	2	84.72	0	6.306e-06	40	63012376	29449376	58394388	27767412	22556162	79599248	71209328	36132680	41763956	11220516	40636348			Not Used
	High	P62259	14-3-3 protein epsilon OS=Mus musculus OX=10090 GN=Ywhae PE=1 SV=1		489.252	2	29.7845	0.0003021	0.005529	25	201032124	232738708	251927618	324374189	246953797	266948432	267172616	293744811	307119316	1.87997e+08	318212280	253070802	243999662	Used
	High	P62259	14-3-3 protein epsilon OS=Mus musculus OX=10090 GN=Ywhae PE=1 SV=1		1086.87	3	98.6876	0	2.252e-14	31				2.12237e+06	1.97653e+06	8.1006e+06		2.26777e+06			3.7606e+06			Used
High	Q99LH2	Phosphatidylserine synthase 1 OS=Mus musculus OX=10090 GN=Ptdss1 PE=1 SV=1	1	11.946	5.85686e+06	5.56101e+06	4.23179e+06		4662179	9371548	5.49709e+06	3.95606e+06	2.879e+06	2239751	6.01672e+06	9089917	7973202
	Confidence	Master Protein Accessions	Master Protein Descriptions	Modifications	m/z [Da] (by Search Engine): Mascot	Charge (by Search Engine): Mascot	RT [min] (by Search Engine): Mascot	Percolator q-Value (by Search Engine): Mascot	Percolator PEP (by Search Engine): Mascot	Ions Score (by Search Engine): Mascot	Abundance: F10: Sample, QC Pool	Abundance: F11: Sample, QC Pool	Abundance: F12: Sample, QC Pool	Abundance: F13: Sample, QC Pool	Abundance: F1: Control, BirA2	Abundance: F4: Control, BirA2	Abundance: F7: Control, BirA2	Abundance: F2: Sample, MCHR1	Abundance: F5: Sample, MCHR1	Abundance: F8: Sample, MCHR1	Abundance: F3: Sample, SSTR3	Abundance: F6: Sample, SSTR3	Abundance: F9: Sample, SSTR3	Quan Usage
	High	Q99LH2	Phosphatidylserine synthase 1 OS=Mus musculus OX=10090 GN=Ptdss1 PE=1 SV=1		819.936	2	77.8988	0	1.133e-12	75	5.85686e+06	5.56101e+06	4.23179e+06		4662179	9371548	5.49709e+06	3.95606e+06	2.879e+06	2239751	6.01672e+06	9089917	7973202	Used
High	Q8BY87	Ubiquitin carboxyl-terminal hydrolase 47 OS=Mus musculus OX=10090 GN=Usp47 PE=1 SV=2	11	63.202	19070281	2.31554e+07	2.05791e+07	1.62207e+07	1.99564e+07	1.11125e+08	7.76997e+07	2.08423e+06				3.19359e+06	3.45343e+06
	Confidence	Master Protein Accessions	Master Protein Descriptions	Modifications	m/z [Da] (by Search Engine): Mascot	Charge (by Search Engine): Mascot	RT [min] (by Search Engine): Mascot	Percolator q-Value (by Search Engine): Mascot	Percolator PEP (by Search Engine): Mascot	Ions Score (by Search Engine): Mascot	Abundance: F10: Sample, QC Pool	Abundance: F11: Sample, QC Pool	Abundance: F12: Sample, QC Pool	Abundance: F13: Sample, QC Pool	Abundance: F1: Control, BirA2	Abundance: F4: Control, BirA2	Abundance: F7: Control, BirA2	Abundance: F2: Sample, MCHR1	Abundance: F5: Sample, MCHR1	Abundance: F8: Sample, MCHR1	Abundance: F3: Sample, SSTR3	Abundance: F6: Sample, SSTR3	Abundance: F9: Sample, SSTR3	Quan Usage
	High	Q8BY87	Ubiquitin carboxyl-terminal hydrolase 47 OS=Mus musculus OX=10090 GN=Usp47 PE=1 SV=2		395.218	3	39.1613	0	2.027e-06	43						10310135	6.32484e+06							Used
	High	Q8BY87	Ubiquitin carboxyl-terminal hydrolase 47 OS=Mus musculus OX=10090 GN=Usp47 PE=1 SV=2		984.446	2	55.1892	0	3.712e-07	58														Not Used
	High	Q8BY87	Ubiquitin carboxyl-terminal hydrolase 47 OS=Mus musculus OX=10090 GN=Usp47 PE=1 SV=2		736.853	2	35.6643	0	7.779e-09	74					1.97246e+06	15381115	12408745							Used
	High	Q8BY87	Ubiquitin carboxyl-terminal hydrolase 47 OS=Mus musculus OX=10090 GN=Usp47 PE=1 SV=2		767.327	2	17.1179	8.72e-05	0.001433	15						1.20699e+06	710869							Used
	High	Q8BY87	Ubiquitin carboxyl-terminal hydrolase 47 OS=Mus musculus OX=10090 GN=Usp47 PE=1 SV=2		657.341	2	47.1261	0	5.067e-06	50														Not Used
	High	Q8BY87	Ubiquitin carboxyl-terminal hydrolase 47 OS=Mus musculus OX=10090 GN=Usp47 PE=1 SV=2		665.351	3	48.7491	0.000205	0.003598	12	4633896	6375699	4.75863e+06	4572788		11756903	4.0842e+06	2.08423e+06				3.19359e+06	2.18133e+06	Used
	High	Q8BY87	Ubiquitin carboxyl-terminal hydrolase 47 OS=Mus musculus OX=10090 GN=Usp47 PE=1 SV=2		787.405	3	83.8401	0	1.085e-11	45	3137833	3.26727e+06	3.39279e+06		5952370	11539948	6287294							Used
	High	Q8BY87	Ubiquitin carboxyl-terminal hydrolase 47 OS=Mus musculus OX=10090 GN=Usp47 PE=1 SV=2		575.642	3	62.9898	0	5.025e-10	29	4.40742e+06	2.07159e+06	1809221	3.27512e+06	2.58683e+06	13915747	12930877						1.2721e+06	Used
	High	Q8BY87	Ubiquitin carboxyl-terminal hydrolase 47 OS=Mus musculus OX=10090 GN=Usp47 PE=1 SV=2		512.297	2	78.288	0	3.07e-06	59	4.19744e+06	3.07595e+06	4112611	3.0143e+06	4435027	16617003	14526404							Used
	High	Q8BY87	Ubiquitin carboxyl-terminal hydrolase 47 OS=Mus musculus OX=10090 GN=Usp47 PE=1 SV=2		506.92	3	49.0947	0.0001276	0.001959	7		3220472	3.4907e+06			8678609	7084723							Used
	High	Q8BY87	Ubiquitin carboxyl-terminal hydrolase 47 OS=Mus musculus OX=10090 GN=Usp47 PE=1 SV=2		382.239	2	49.041	0.0001444	0.002238	55	2693684	5144421	3.01513e+06	5.35853e+06	5009662	21718966	13341706							Used
High	P62743	AP-2 complex subunit sigma OS=Mus musculus OX=10090 GN=Ap2s1 PE=1 SV=1	5	34.297	91331092	8.53911e+07	86056534	8.03352e+07	84157935	132095708	85935498	9.68729e+07	6.90087e+07	4.53303e+07	1.15331e+08	6.20397e+07	8.43859e+07
	Confidence	Master Protein Accessions	Master Protein Descriptions	Modifications	m/z [Da] (by Search Engine): Mascot	Charge (by Search Engine): Mascot	RT [min] (by Search Engine): Mascot	Percolator q-Value (by Search Engine): Mascot	Percolator PEP (by Search Engine): Mascot	Ions Score (by Search Engine): Mascot	Abundance: F10: Sample, QC Pool	Abundance: F11: Sample, QC Pool	Abundance: F12: Sample, QC Pool	Abundance: F13: Sample, QC Pool	Abundance: F1: Control, BirA2	Abundance: F4: Control, BirA2	Abundance: F7: Control, BirA2	Abundance: F2: Sample, MCHR1	Abundance: F5: Sample, MCHR1	Abundance: F8: Sample, MCHR1	Abundance: F3: Sample, SSTR3	Abundance: F6: Sample, SSTR3	Abundance: F9: Sample, SSTR3	Quan Usage
	High	P62743	AP-2 complex subunit sigma OS=Mus musculus OX=10090 GN=Ap2s1 PE=1 SV=1		525.262	2	36.0299	0	8.453e-06	48	27230478	26107874	26990328	24316310	26771136	43157668	30715998	30040780	22023880	13813463	34292896	22368246	27024138	Used
	High	P62743	AP-2 complex subunit sigma OS=Mus musculus OX=10090 GN=Ap2s1 PE=1 SV=1		452.274	2	47.4683	7.056e-05	0.001246	40	52741484	45379344	49761400	48463456	49804600	77814960	55219500	57522472	36081272	23873260	67760496	36734020	52141512	Used
	High	P62743	AP-2 complex subunit sigma OS=Mus musculus OX=10090 GN=Ap2s1 PE=1 SV=1		816.854	2	46.9546	0	3.506e-10	46	7679026	8997195	6.12858e+06	4.13233e+06	3.48637e+06	7.86301e+06		4.10617e+06	9043690	6.01153e+06	6.96978e+06	2.93748e+06		Used
	High	P62743	AP-2 complex subunit sigma OS=Mus musculus OX=10090 GN=Ap2s1 PE=1 SV=1		871.444	2	87.0819	0	2.11e-12	74	3680104	1.72008e+06	3.17623e+06	3423094	2063642			5.20352e+06	1.85989e+06	1.63209e+06	6.30746e+06		5.22027e+06	Used
	High	P62743	AP-2 complex subunit sigma OS=Mus musculus OX=10090 GN=Ap2s1 PE=1 SV=1		682.899	2	46.6567	0	3.53e-05	32		3.18664e+06			2.03218e+06	3.26007e+06								Used
High	O70492	Sorting nexin-3 OS=Mus musculus OX=10090 GN=Snx3 PE=1 SV=3	7	39.31	271155976	256656880	275917698	258414022	7.55243e+07	161072514	1.21936e+08	451623686	158300433	184256017	518707144	402908932	315629600
	Confidence	Master Protein Accessions	Master Protein Descriptions	Modifications	m/z [Da] (by Search Engine): Mascot	Charge (by Search Engine): Mascot	RT [min] (by Search Engine): Mascot	Percolator q-Value (by Search Engine): Mascot	Percolator PEP (by Search Engine): Mascot	Ions Score (by Search Engine): Mascot	Abundance: F10: Sample, QC Pool	Abundance: F11: Sample, QC Pool	Abundance: F12: Sample, QC Pool	Abundance: F13: Sample, QC Pool	Abundance: F1: Control, BirA2	Abundance: F4: Control, BirA2	Abundance: F7: Control, BirA2	Abundance: F2: Sample, MCHR1	Abundance: F5: Sample, MCHR1	Abundance: F8: Sample, MCHR1	Abundance: F3: Sample, SSTR3	Abundance: F6: Sample, SSTR3	Abundance: F9: Sample, SSTR3	Quan Usage
	High	O70492	Sorting nexin-3 OS=Mus musculus OX=10090 GN=Snx3 PE=1 SV=3		453.295	2	46.9129	0.0001074	0.001722	37	74223000	69896576	74053168	71257440	19704214	44158640	33938932	124762200	45589776	56046484	142309152	112301888	84264072	Used
	High	O70492	Sorting nexin-3 OS=Mus musculus OX=10090 GN=Snx3 PE=1 SV=3		465.24	2	37.0887	0.0004257	0.008061	36	38185068	36523820	36740276	36137860	9273199	17573790	17867972	52090372	19781142	23024420	67581800	58933880	49399104	Used
	High	O70493; O70492	Sorting nexin-12 OS=Mus musculus OX=10090 GN=Snx12 PE=1 SV=1 Sorting nexin-3 OS=Mus musculus OX=10090 GN=Snx3 PE=1 SV=3		416.75	2	51.1362	0.0002994	0.005402	50	66324920	58368736	69052872	66741456	22029478	41406284	30653004	137037104	44628940	45592160	129571904	92465056	81951672	Used
	High	O70492	Sorting nexin-3 OS=Mus musculus OX=10090 GN=Snx3 PE=1 SV=3		558.261	2	63.4709	0	8.698e-06	44	27619330	27069638	27948876	24972038	8553468	20093214	11929946	37157100	17447420	18625572	48965184	35730836	26735754	Used
	High	O70492	Sorting nexin-3 OS=Mus musculus OX=10090 GN=Snx3 PE=1 SV=3		596.315	2	16.6888	0	5.716e-09	56	39270190	39894788	42588556	36854464	11627342	24670024	19218249	61335170	22129785	24379635	79333172	60180728	47301896	Used
	High	O70492	Sorting nexin-3 OS=Mus musculus OX=10090 GN=Snx3 PE=1 SV=3		602.838	2	37.4624	1.313e-06	3.81e-05	35	25533468	24903322	25533950	22450764	4.33657e+06	13170562	8.32744e+06	39241740	8723370	16587746	50945932	43296544	25977102	Used
	High	O70492	Sorting nexin-3 OS=Mus musculus OX=10090 GN=Snx3 PE=1 SV=3		577.28	3	72.1498	6.354e-05	0.001085	5														Not Used
	High	O70492	Sorting nexin-3 OS=Mus musculus OX=10090 GN=Snx3 PE=1 SV=3		821.358	2	66.8135	0	2.617e-07	49														Not Used
High	Q3UHC7	Disabled homolog 2-interacting protein OS=Mus musculus OX=10090 GN=Dab2ip PE=1 SV=1	25	179.044	2.43114e+08	246730733	254385535	263811284	1.12843e+08	515755476	349110039	7.59268e+07	1.08688e+07	1.82369e+07	343675438	4.32309e+08	353143102
	Confidence	Master Protein Accessions	Master Protein Descriptions	Modifications	m/z [Da] (by Search Engine): Mascot	Charge (by Search Engine): Mascot	RT [min] (by Search Engine): Mascot	Percolator q-Value (by Search Engine): Mascot	Percolator PEP (by Search Engine): Mascot	Ions Score (by Search Engine): Mascot	Abundance: F10: Sample, QC Pool	Abundance: F11: Sample, QC Pool	Abundance: F12: Sample, QC Pool	Abundance: F13: Sample, QC Pool	Abundance: F1: Control, BirA2	Abundance: F4: Control, BirA2	Abundance: F7: Control, BirA2	Abundance: F2: Sample, MCHR1	Abundance: F5: Sample, MCHR1	Abundance: F8: Sample, MCHR1	Abundance: F3: Sample, SSTR3	Abundance: F6: Sample, SSTR3	Abundance: F9: Sample, SSTR3	Quan Usage
	High	Q3UHC7	Disabled homolog 2-interacting protein OS=Mus musculus OX=10090 GN=Dab2ip PE=1 SV=1		406.224	2	19.6881	0.002992	0.1342	16	8093544	8950300	9495979	10557925	3932452	17746654	11845130	2.79452e+06	1.47675e+06	1.82775e+06	12431244	13872233	13335141	Used
	High	Q3UHC7	Disabled homolog 2-interacting protein OS=Mus musculus OX=10090 GN=Dab2ip PE=1 SV=1		496.282	2	40.2232	0.0001124	0.001804	26	13700316	14340703	14717091	12371869	7.50799e+06	25911406	16322525	5.21737e+06	1.50808e+06		23826658	23218388	19507772	Used
	High	Q3UHC7	Disabled homolog 2-interacting protein OS=Mus musculus OX=10090 GN=Dab2ip PE=1 SV=1		648.846	2	72.5085	0	1.784e-09	58	17774054	17463406	20101568	18737619	7725036	22328406	19177328	8.26483e+06	4.13954e+06	4.51775e+06	20149366	24278206	22332814	Used
	High	Q3UHC7	Disabled homolog 2-interacting protein OS=Mus musculus OX=10090 GN=Dab2ip PE=1 SV=1		390.224	2	34.9682	0.0001997	0.003301	36	7.5335e+06	11064364	5.33838e+06	9037200	3.21804e+06	13474290	9052596	2.07805e+06		1.32382e+06	9836862	13343871	11125182	Used
	High	Q3UHC7	Disabled homolog 2-interacting protein OS=Mus musculus OX=10090 GN=Dab2ip PE=1 SV=1		501.272	2	27.4208	2.797e-05	0.0005113	17	22232682	22043684	25116114	25219240	11901470	45486640	39884588	9594770		4631642	27264654	40155532	35750660	Used
	High	F6SEU4; Q3UHC7	Ras/Rap GTPase-activating protein SynGAP OS=Mus musculus OX=10090 GN=Syngap1 PE=1 SV=2 Disabled homolog 2-interacting protein OS=Mus musculus OX=10090 GN=Dab2ip PE=1 SV=1		380.252	2	41.1811	0.0002557	0.004426	56	213801136	226124256	228554848	213985440	86355160	354559008	316182048	101520968	27999330	70022336	274694560	345879936	451134656	Not Used
	High	Q3UHC7	Disabled homolog 2-interacting protein OS=Mus musculus OX=10090 GN=Dab2ip PE=1 SV=1		449.245	2	63.9881	0.000678	0.01434	29	8.21651e+06	7679350	7.18119e+06	7688860	3.62711e+06	17433322	9152101	3.60694e+06		756504	7.40387e+06	16288256	9877910	Used
	High	Q3UHC7	Disabled homolog 2-interacting protein OS=Mus musculus OX=10090 GN=Dab2ip PE=1 SV=1		613.367	2	60.325	0	4.92e-10	64	18304882	14498833	18501610	24614722	11109993	39803072	24846790	17388228	3.74441e+06	3.30439e+06	25080122	31955812	28525332	Used
	High	Q3UHC7	Disabled homolog 2-interacting protein OS=Mus musculus OX=10090 GN=Dab2ip PE=1 SV=1		553.303	2	37.9152	2.55e-06	4.489e-05	49	18783806	19498228	20624118	19197796	6918424	31764370	25123126	8.06416e+06		1.87501e+06	21424516	31771732	29251550	Used
	High	F6SEU4; Q3UHC7	Ras/Rap GTPase-activating protein SynGAP OS=Mus musculus OX=10090 GN=Syngap1 PE=1 SV=2 Disabled homolog 2-interacting protein OS=Mus musculus OX=10090 GN=Dab2ip PE=1 SV=1		510.316	2	70.8676	8.423e-06	0.0001957	47	154200263	144235065	141238722	133619807	5.88891e+07	220882226	236608434	7.8197e+07	22149162	5.28324e+07	201680000	227327146	314444244	Not Used
	High	F6SEU4; Q3UHC7	Ras/Rap GTPase-activating protein SynGAP OS=Mus musculus OX=10090 GN=Syngap1 PE=1 SV=2 Disabled homolog 2-interacting protein OS=Mus musculus OX=10090 GN=Dab2ip PE=1 SV=1		447.727	2	45.4707	0.000631	0.01284	21	91048424	85516156	84434264	85722060	24528918	153052672	134853349	26759934	2378362	24063266	85721064	133597600	1.8638e+08	Not Used
	High	F6SEU4; Q3UHC7	Ras/Rap GTPase-activating protein SynGAP OS=Mus musculus OX=10090 GN=Syngap1 PE=1 SV=2 Disabled homolog 2-interacting protein OS=Mus musculus OX=10090 GN=Dab2ip PE=1 SV=1		632.838	2	53.6703	0	3.833e-06	58	232957481	212080254	226795154	1.94914e+08	6.57529e+07	320285136	320894622	75173436	2.06498e+07	81465560	304206024	331744434	413258704	Not Used
	High	Q3UHC7	Disabled homolog 2-interacting protein OS=Mus musculus OX=10090 GN=Dab2ip PE=1 SV=1		600.823	2	49.999	0	2.295e-05	44	17130632	15118523	15285381	16126395	6877115	35697188	23403892	5121718			26845550	31246016	24206114	Used
	High	Q3UHC7	Disabled homolog 2-interacting protein OS=Mus musculus OX=10090 GN=Dab2ip PE=1 SV=1		546.269	2	37.37	0.0004822	0.009456	24	3088266	11453506	7553026	12874682		15510166	8.07075e+06				25892028	21659890	21558932	Used
	High	Q3UHC7	Disabled homolog 2-interacting protein OS=Mus musculus OX=10090 GN=Dab2ip PE=1 SV=1		617.808	2	49.8052	2.55e-06	6.835e-05	32						3.44506e+06	4.28528e+06						5.94288e+06	Used
	High	Q3UHC7	Disabled homolog 2-interacting protein OS=Mus musculus OX=10090 GN=Dab2ip PE=1 SV=1		1161.24	3	57.4156	0	7.168e-14	75	7.9385e+06		4.78336e+06	5.88802e+06	1.66002e+06	12671139	11617787				10551513	9254195	9531023	Used
	High	Q3UHC7	Disabled homolog 2-interacting protein OS=Mus musculus OX=10090 GN=Dab2ip PE=1 SV=1		1094.9	3	76.3069	0	8.748e-11	22														Not Used
	High	Q3UHC7	Disabled homolog 2-interacting protein OS=Mus musculus OX=10090 GN=Dab2ip PE=1 SV=1	1xDeamidated [Q10]	1095.23	3	76.3863	0	1.419e-07	14	2.7259e+06	2.17407e+06	2.59827e+06	3903279			4740093				6263203	5034773	8015013	Used
	High	Q3UHC7	Disabled homolog 2-interacting protein OS=Mus musculus OX=10090 GN=Dab2ip PE=1 SV=1		494.782	2	31.727	0.0001053	0.001701	30				9988808	7.69203e+06	23920590					16574567	13012954	12234788	Used
	High	Q3UHC7	Disabled homolog 2-interacting protein OS=Mus musculus OX=10090 GN=Dab2ip PE=1 SV=1		433.237	2	37.2471	0.000475	0.009231	32	10931739	17446038	16749230	12445467	7201034	23724124	15315013				20729468	29233972	26362738	Used
	High	Q3UHC7	Disabled homolog 2-interacting protein OS=Mus musculus OX=10090 GN=Dab2ip PE=1 SV=1		754.879	4	86.2169	0	1.133e-07	27		3.05314e+06	1.00413e+06	1.47381e+06		2.82006e+06					4490828	2.70727e+06	4.14443e+06	Used
	High	Q3UHC7	Disabled homolog 2-interacting protein OS=Mus musculus OX=10090 GN=Dab2ip PE=1 SV=1		1076.55	3	88.406	0	1.809e-09	53	6243570	5570397	5046646	4.98381e+06		12491936	3903300	1.81521e+06			5.29654e+06	11642138	8389477	Used
	High	Q3UHC7	Disabled homolog 2-interacting protein OS=Mus musculus OX=10090 GN=Dab2ip PE=1 SV=1	1xDeamidated [Q20]	1076.88	3	88.2992	0	1.884e-07	32														Not Used
	High	Q3UHC7	Disabled homolog 2-interacting protein OS=Mus musculus OX=10090 GN=Dab2ip PE=1 SV=1		648.346	3	68.8839	0	4.319e-15	76	22381356	15829585	16472020	19338308	5535415	32894618	27723918	8905270				25925936		Used
	High	Q3UHC7	Disabled homolog 2-interacting protein OS=Mus musculus OX=10090 GN=Dab2ip PE=1 SV=1		647.048	4	30.8158	0.0004546	0.008739	0	2304821	4550701	7.9136e+06	1.82729e+06	1.72754e+06	8538171	4141066				2904559	9293566	2.99853e+06	Used
	High	F6SEU4; Q3UHC7	Ras/Rap GTPase-activating protein SynGAP OS=Mus musculus OX=10090 GN=Syngap1 PE=1 SV=2 Disabled homolog 2-interacting protein OS=Mus musculus OX=10090 GN=Dab2ip PE=1 SV=1	1xDeamidated [N6]	604.302	2	43.9469	9.347e-05	0.001488	51						71712648						48208328	43770800	Not Used
	High	Q3UHC7	Disabled homolog 2-interacting protein OS=Mus musculus OX=10090 GN=Dab2ip PE=1 SV=1		650.345	2	49.7447	0	2.633e-07	39	3410691		9611033			16398424	10762204	3.07579e+06			12518800	7.38011e+06	3.99269e+06	Used
	High	Q3UHC7	Disabled homolog 2-interacting protein OS=Mus musculus OX=10090 GN=Dab2ip PE=1 SV=1		676.346	2	54.6408	0	6.44e-10	73	20738458	17559428	17799614	18579058	7150319	33323292	25192894				26256936	26272974	21824418	Used
	High	Q3UHC7	Disabled homolog 2-interacting protein OS=Mus musculus OX=10090 GN=Dab2ip PE=1 SV=1		669.345	2	35.9677	0.0002306	0.003959	17	16696393	23290160	22233156	1.81801e+07	19058544	44536724	32561610				11732767	17616028	11399936	Used
	High	Q3UHC7	Disabled homolog 2-interacting protein OS=Mus musculus OX=10090 GN=Dab2ip PE=1 SV=1		837.962	2	75.5594	0	1.216e-05	32														Not Used
	High	Q3UHC7	Disabled homolog 2-interacting protein OS=Mus musculus OX=10090 GN=Dab2ip PE=1 SV=1	2xDeamidated [Q20; Q/N]	1111.59	4	93.9456	0	1.628e-08	26														Not Used
	High	Q3UHC7	Disabled homolog 2-interacting protein OS=Mus musculus OX=10090 GN=Dab2ip PE=1 SV=1		429.758	2	52.2259	0.0003681	0.006995	27	14884381	15146319	6260013	10776989		35835828	21988050				26201388	27145110	22835758	Used
High	Q9WTL7	Acyl-protein thioesterase 2 OS=Mus musculus OX=10090 GN=Lypla2 PE=1 SV=1	3	32.534	1.04416e+08	1.01271e+08	91514573	1.0096e+08	56531295	1.27586e+08	1.02327e+08	88553149	7.87077e+07	6.10422e+07	204432843	153863339	113601261
	Confidence	Master Protein Accessions	Master Protein Descriptions	Modifications	m/z [Da] (by Search Engine): Mascot	Charge (by Search Engine): Mascot	RT [min] (by Search Engine): Mascot	Percolator q-Value (by Search Engine): Mascot	Percolator PEP (by Search Engine): Mascot	Ions Score (by Search Engine): Mascot	Abundance: F10: Sample, QC Pool	Abundance: F11: Sample, QC Pool	Abundance: F12: Sample, QC Pool	Abundance: F13: Sample, QC Pool	Abundance: F1: Control, BirA2	Abundance: F4: Control, BirA2	Abundance: F7: Control, BirA2	Abundance: F2: Sample, MCHR1	Abundance: F5: Sample, MCHR1	Abundance: F8: Sample, MCHR1	Abundance: F3: Sample, SSTR3	Abundance: F6: Sample, SSTR3	Abundance: F9: Sample, SSTR3	Quan Usage
	High	Q9WTL7	Acyl-protein thioesterase 2 OS=Mus musculus OX=10090 GN=Lypla2 PE=1 SV=1	1xDeamidated [N7]	553.267	2	22.7793	0.0008541	0.0189	11	4.31227e+06	2.38719e+06		3.76227e+06		2.09134e+06	1.41246e+06	11978503	1.18283e+07	9.61532e+06	29424923	18634118	7536701	Used
	High	Q9WTL7	Acyl-protein thioesterase 2 OS=Mus musculus OX=10090 GN=Lypla2 PE=1 SV=1		418.729	2	29.9905	2.867e-05	0.0005568	47	48900464	46550833	49101425	47078725	36305221	61277396	48831436	38212554	33665077	26895611	83878708	65700109	51222216	Used
	High	Q9WTL7	Acyl-protein thioesterase 2 OS=Mus musculus OX=10090 GN=Lypla2 PE=1 SV=1		913.47	3	91.5926	0	2.096e-16	79	51202772	52332656	42413148	50119342	20226074	64217630	52083152	38362092	33214378	24531323	91129212	69529112	54842344	Used
High	Q9CQS8	Protein transport protein Sec61 subunit beta OS=Mus musculus OX=10090 GN=Sec61b PE=1 SV=3	1	4.053	3.61295e+06	6.05915e+06	5.08327e+06	4539392	4.41258e+06	4.08554e+06	3.41952e+06	3.42321e+06	3.19621e+06	2635838	7.99808e+06	8567820	5378229
	Confidence	Master Protein Accessions	Master Protein Descriptions	Modifications	m/z [Da] (by Search Engine): Mascot	Charge (by Search Engine): Mascot	RT [min] (by Search Engine): Mascot	Percolator q-Value (by Search Engine): Mascot	Percolator PEP (by Search Engine): Mascot	Ions Score (by Search Engine): Mascot	Abundance: F10: Sample, QC Pool	Abundance: F11: Sample, QC Pool	Abundance: F12: Sample, QC Pool	Abundance: F13: Sample, QC Pool	Abundance: F1: Control, BirA2	Abundance: F4: Control, BirA2	Abundance: F7: Control, BirA2	Abundance: F2: Sample, MCHR1	Abundance: F5: Sample, MCHR1	Abundance: F8: Sample, MCHR1	Abundance: F3: Sample, SSTR3	Abundance: F6: Sample, SSTR3	Abundance: F9: Sample, SSTR3	Quan Usage
	High	Q9CQS8	Protein transport protein Sec61 subunit beta OS=Mus musculus OX=10090 GN=Sec61b PE=1 SV=3		578.779	2	36.1002	3.423e-05	0.0007607	34	3.61295e+06	6.05915e+06	5.08327e+06	4539392	4.41258e+06	4.08554e+06	3.41952e+06	3.42321e+06	3.19621e+06	2635838	7.99808e+06	8567820	5378229	Used
High	Q640M1	U3 small nucleolar RNA-associated protein 14 homolog A OS=Mus musculus OX=10090 GN=Utp14a PE=1 SV=1	1	4.907						7467497	4.01016e+06
	Confidence	Master Protein Accessions	Master Protein Descriptions	Modifications	m/z [Da] (by Search Engine): Mascot	Charge (by Search Engine): Mascot	RT [min] (by Search Engine): Mascot	Percolator q-Value (by Search Engine): Mascot	Percolator PEP (by Search Engine): Mascot	Ions Score (by Search Engine): Mascot	Abundance: F10: Sample, QC Pool	Abundance: F11: Sample, QC Pool	Abundance: F12: Sample, QC Pool	Abundance: F13: Sample, QC Pool	Abundance: F1: Control, BirA2	Abundance: F4: Control, BirA2	Abundance: F7: Control, BirA2	Abundance: F2: Sample, MCHR1	Abundance: F5: Sample, MCHR1	Abundance: F8: Sample, MCHR1	Abundance: F3: Sample, SSTR3	Abundance: F6: Sample, SSTR3	Abundance: F9: Sample, SSTR3	Quan Usage
	High	Q640M1	U3 small nucleolar RNA-associated protein 14 homolog A OS=Mus musculus OX=10090 GN=Utp14a PE=1 SV=1		660.729	3	87.5493	0	1.238e-05	21						7467497	4.01016e+06							Used
High	Q922F4	Tubulin beta-6 chain OS=Mus musculus OX=10090 GN=Tubb6 PE=1 SV=1	2	530.162	155090760	158314188	169637741	175036368	1.08321e+08	175983190	183122587	71142037	5.15151e+07	7.91884e+07	432558323	251202929	246568734
	Confidence	Master Protein Accessions	Master Protein Descriptions	Modifications	m/z [Da] (by Search Engine): Mascot	Charge (by Search Engine): Mascot	RT [min] (by Search Engine): Mascot	Percolator q-Value (by Search Engine): Mascot	Percolator PEP (by Search Engine): Mascot	Ions Score (by Search Engine): Mascot	Abundance: F10: Sample, QC Pool	Abundance: F11: Sample, QC Pool	Abundance: F12: Sample, QC Pool	Abundance: F13: Sample, QC Pool	Abundance: F1: Control, BirA2	Abundance: F4: Control, BirA2	Abundance: F7: Control, BirA2	Abundance: F2: Sample, MCHR1	Abundance: F5: Sample, MCHR1	Abundance: F8: Sample, MCHR1	Abundance: F3: Sample, SSTR3	Abundance: F6: Sample, SSTR3	Abundance: F9: Sample, SSTR3	Quan Usage
	High	Q7TMM9; Q9D6F9; Q9ERD7; P99024; P68372; Q9CWF2; Q922F4	Tubulin beta-2A chain OS=Mus musculus OX=10090 GN=Tubb2a PE=1 SV=1 Tubulin beta-4A chain OS=Mus musculus OX=10090 GN=Tubb4a PE=1 SV=3 Tubulin beta-3 chain OS=Mus musculus OX=10090 GN=Tubb3 PE=1 SV=1 Tubulin beta-5 chain OS=Mus musculus OX=10090 GN=Tubb5 PE=1 SV=1 Tubulin beta-4B chain OS=Mus musculus OX=10090 GN=Tubb4b PE=1 SV=1 Tubulin beta-2B chain OS=Mus musculus OX=10090 GN=Tubb2b PE=1 SV=1 Tubulin beta-6 chain OS=Mus musculus OX=10090 GN=Tubb6 PE=1 SV=1	1xDeamidated [N/Q]	566.293	2	49.4561	0	2.289e-06	51	27569046	55831075	68622382	31678060	4.00161e+07	70779503	57679937	12738477	6.63942e+06	12760334	76722887	58961392	69993812	Not Used
	High	Q9ERD7; Q922F4	Tubulin beta-3 chain OS=Mus musculus OX=10090 GN=Tubb3 PE=1 SV=1 Tubulin beta-6 chain OS=Mus musculus OX=10090 GN=Tubb6 PE=1 SV=1	1xOxidation [M5]	540.95	3	71.9715	0	5.327e-14	63	8.71203e+07	7.16255e+07	67955453	6.96247e+07	3.40981e+07	75551997	8.5434e+07	1.95166e+07	1.2718e+07	2.23644e+07	79605576	94581873	67950170	Not Used
	High	Q9ERD7; Q922F4	Tubulin beta-3 chain OS=Mus musculus OX=10090 GN=Tubb3 PE=1 SV=1 Tubulin beta-6 chain OS=Mus musculus OX=10090 GN=Tubb6 PE=1 SV=1		535.306	2	63.1653	2.55e-06	6.522e-05	55	717569959	736268865	724992779	705483058	4.44045e+08	905588232	873241792	356008948	2.52183e+08	367862761	1090059436	922935600	1004046898	Not Used
	High	Q922F4	Tubulin beta-6 chain OS=Mus musculus OX=10090 GN=Tubb6 PE=1 SV=1	1xOxidation [M1]	1015.52	2	77.1789	0	2.096e-16	103	146109382	143431072	157078521	151110020	104572128	162894906	162811924	71142037	5.15151e+07	7.57356e+07	421769440	238495936	221116564	Used
	High	Q7TMM9; Q9D6F9; Q9ERD7; P99024; P68372; Q9CWF2; Q922F4	Tubulin beta-2A chain OS=Mus musculus OX=10090 GN=Tubb2a PE=1 SV=1 Tubulin beta-4A chain OS=Mus musculus OX=10090 GN=Tubb4a PE=1 SV=3 Tubulin beta-3 chain OS=Mus musculus OX=10090 GN=Tubb3 PE=1 SV=1 Tubulin beta-5 chain OS=Mus musculus OX=10090 GN=Tubb5 PE=1 SV=1 Tubulin beta-4B chain OS=Mus musculus OX=10090 GN=Tubb4b PE=1 SV=1 Tubulin beta-2B chain OS=Mus musculus OX=10090 GN=Tubb2b PE=1 SV=1 Tubulin beta-6 chain OS=Mus musculus OX=10090 GN=Tubb6 PE=1 SV=1	1xDeamidated [N4]	572.813	2	65.1356	0	2.742e-07	70	65561080	63524340	69733188	66992754	32045890	63959508	60887814	32438813	18727165	21938148	123857180	100712336	100224204	Not Used
	High	Q9ERD7; Q922F4	Tubulin beta-3 chain OS=Mus musculus OX=10090 GN=Tubb3 PE=1 SV=1 Tubulin beta-6 chain OS=Mus musculus OX=10090 GN=Tubb6 PE=1 SV=1		535.619	3	82.9827	0	2.159e-12	66	7.85811e+08	7.94639e+08	774165579	763405877	397370104	800392530	884204621	335577988	217280668	3.53167e+08	1.49736e+09	1.13616e+09	1189470615	Not Used
	High	Q7TMM9; Q9CWF2; Q922F4	Tubulin beta-2A chain OS=Mus musculus OX=10090 GN=Tubb2a PE=1 SV=1 Tubulin beta-2B chain OS=Mus musculus OX=10090 GN=Tubb2b PE=1 SV=1 Tubulin beta-6 chain OS=Mus musculus OX=10090 GN=Tubb6 PE=1 SV=1	2xOxidation [M2; M8]	692.336	2	2.4845	7.571e-05	0.001319	41	29753.2	111707			535131	794626	1.33728e+06	69696.1	20527		23321.5			Not Used
	High	Q9D6F9; Q9ERD7; P68372; Q922F4	Tubulin beta-4A chain OS=Mus musculus OX=10090 GN=Tubb4a PE=1 SV=3 Tubulin beta-3 chain OS=Mus musculus OX=10090 GN=Tubb3 PE=1 SV=1 Tubulin beta-4B chain OS=Mus musculus OX=10090 GN=Tubb4b PE=1 SV=1 Tubulin beta-6 chain OS=Mus musculus OX=10090 GN=Tubb6 PE=1 SV=1		846.437	2	77.5421	0	2.456e-11	94	2.48282e+09	2617193115	2.70884e+09	2459793800	1535717294	2630386408	2.49176e+09	1421233338	9.1383e+08	1.30271e+09	5724859135	4459440894	4602415766	Not Used
	High	Q7TMM9; Q9CWF2; Q922F4	Tubulin beta-2A chain OS=Mus musculus OX=10090 GN=Tubb2a PE=1 SV=1 Tubulin beta-2B chain OS=Mus musculus OX=10090 GN=Tubb2b PE=1 SV=1 Tubulin beta-6 chain OS=Mus musculus OX=10090 GN=Tubb6 PE=1 SV=1	1xOxidation [M10]	607.299	4	53.2654	0	3.88e-09	33	21933149	16473670	14855652	1.62702e+07		9270507	6408626	5.19557e+06	3118422	2.80296e+06	61013916	34897486	50016624	Not Used
	High	Q7TMM9; Q9D6F9; Q9ERD7; P99024; P68372; Q9CWF2; Q922F4	Tubulin beta-2A chain OS=Mus musculus OX=10090 GN=Tubb2a PE=1 SV=1 Tubulin beta-4A chain OS=Mus musculus OX=10090 GN=Tubb4a PE=1 SV=3 Tubulin beta-3 chain OS=Mus musculus OX=10090 GN=Tubb3 PE=1 SV=1 Tubulin beta-5 chain OS=Mus musculus OX=10090 GN=Tubb5 PE=1 SV=1 Tubulin beta-4B chain OS=Mus musculus OX=10090 GN=Tubb4b PE=1 SV=1 Tubulin beta-2B chain OS=Mus musculus OX=10090 GN=Tubb2b PE=1 SV=1 Tubulin beta-6 chain OS=Mus musculus OX=10090 GN=Tubb6 PE=1 SV=1	1xCarbamidomethyl [C6]	533.217	2	24.5851	3.78e-06	9.81e-05	47	391375968	384913920	379021440	358746208	180718864	370048736	333927368	181989232	127039056	165135296	714854208	655522432	636030592	Not Used
	High	Q7TMM9; Q9D6F9; Q9ERD7; P99024; P68372; Q9CWF2; Q922F4	Tubulin beta-2A chain OS=Mus musculus OX=10090 GN=Tubb2a PE=1 SV=1 Tubulin beta-4A chain OS=Mus musculus OX=10090 GN=Tubb4a PE=1 SV=3 Tubulin beta-3 chain OS=Mus musculus OX=10090 GN=Tubb3 PE=1 SV=1 Tubulin beta-5 chain OS=Mus musculus OX=10090 GN=Tubb5 PE=1 SV=1 Tubulin beta-4B chain OS=Mus musculus OX=10090 GN=Tubb4b PE=1 SV=1 Tubulin beta-2B chain OS=Mus musculus OX=10090 GN=Tubb2b PE=1 SV=1 Tubulin beta-6 chain OS=Mus musculus OX=10090 GN=Tubb6 PE=1 SV=1	1xOxidation [M6]	644.366	2	47.6877	0	6.97e-11	88	590193619	6.12632e+08	6.3395e+08	6.09451e+08	2.93644e+08	7.88873e+08	7.7979e+08	2.95985e+08	1.44774e+08	288072297	1059847456	976194272	993997036	Not Used
	High	Q7TMM9; Q9ERD7; P99024; P68372; Q9CWF2; Q922F4	Tubulin beta-2A chain OS=Mus musculus OX=10090 GN=Tubb2a PE=1 SV=1 Tubulin beta-3 chain OS=Mus musculus OX=10090 GN=Tubb3 PE=1 SV=1 Tubulin beta-5 chain OS=Mus musculus OX=10090 GN=Tubb5 PE=1 SV=1 Tubulin beta-4B chain OS=Mus musculus OX=10090 GN=Tubb4b PE=1 SV=1 Tubulin beta-2B chain OS=Mus musculus OX=10090 GN=Tubb2b PE=1 SV=1 Tubulin beta-6 chain OS=Mus musculus OX=10090 GN=Tubb6 PE=1 SV=1		979.995	2	84.0508	0	2.096e-16	118	5065458291	5.11995e+09	5.04758e+09	5015429975	2.87634e+09	4.19893e+09	4.45057e+09	2.91901e+09	1.96799e+09	2.66679e+09	9.66943e+09	9.1127e+09	8.745e+09	Not Used
	High	Q7TMM9; Q9CWF2; Q922F4	Tubulin beta-2A chain OS=Mus musculus OX=10090 GN=Tubb2a PE=1 SV=1 Tubulin beta-2B chain OS=Mus musculus OX=10090 GN=Tubb2b PE=1 SV=1 Tubulin beta-6 chain OS=Mus musculus OX=10090 GN=Tubb6 PE=1 SV=1		676.341	2	57.8257	0	1.055e-08	80	2.95965e+09	3042363529	2936070517	2954105649	1530086217	2.61779e+09	2487590490	1.38324e+09	1.1387e+09	1605957261	5789177582	5138959250	5080082116	Not Used
	High	Q7TMM9; Q9D6F9; Q9ERD7; P99024; P68372; Q9CWF2; Q922F4	Tubulin beta-2A chain OS=Mus musculus OX=10090 GN=Tubb2a PE=1 SV=1 Tubulin beta-4A chain OS=Mus musculus OX=10090 GN=Tubb4a PE=1 SV=3 Tubulin beta-3 chain OS=Mus musculus OX=10090 GN=Tubb3 PE=1 SV=1 Tubulin beta-5 chain OS=Mus musculus OX=10090 GN=Tubb5 PE=1 SV=1 Tubulin beta-4B chain OS=Mus musculus OX=10090 GN=Tubb4b PE=1 SV=1 Tubulin beta-2B chain OS=Mus musculus OX=10090 GN=Tubb2b PE=1 SV=1 Tubulin beta-6 chain OS=Mus musculus OX=10090 GN=Tubb6 PE=1 SV=1		636.368	2	59.0495	0	2.542e-11	88	2.87193e+09	2866501689	3031187806	2.93508e+09	1.47446e+09	2.5167e+09	2504119382	1422573536	1021722089	1516700803	5861071265	5059532019	4.71004e+09	Not Used
	High	Q7TMM9; Q9D6F9; Q9ERD7; P99024; P68372; Q9CWF2; Q922F4	Tubulin beta-2A chain OS=Mus musculus OX=10090 GN=Tubb2a PE=1 SV=1 Tubulin beta-4A chain OS=Mus musculus OX=10090 GN=Tubb4a PE=1 SV=3 Tubulin beta-3 chain OS=Mus musculus OX=10090 GN=Tubb3 PE=1 SV=1 Tubulin beta-5 chain OS=Mus musculus OX=10090 GN=Tubb5 PE=1 SV=1 Tubulin beta-4B chain OS=Mus musculus OX=10090 GN=Tubb4b PE=1 SV=1 Tubulin beta-2B chain OS=Mus musculus OX=10090 GN=Tubb2b PE=1 SV=1 Tubulin beta-6 chain OS=Mus musculus OX=10090 GN=Tubb6 PE=1 SV=1		572.321	2	66.5772	0	2.997e-06	70	7048805456	6856374984	6750452784	6843365512	3.76371e+09	5904642993	6317846349	3760301398	2.70298e+09	3749962886	13439164768	10919968952	11596533296	Not Used
	High	Q7TMM9; Q9ERD7; P99024; P68372; Q9CWF2; Q922F4	Tubulin beta-2A chain OS=Mus musculus OX=10090 GN=Tubb2a PE=1 SV=1 Tubulin beta-3 chain OS=Mus musculus OX=10090 GN=Tubb3 PE=1 SV=1 Tubulin beta-5 chain OS=Mus musculus OX=10090 GN=Tubb5 PE=1 SV=1 Tubulin beta-4B chain OS=Mus musculus OX=10090 GN=Tubb4b PE=1 SV=1 Tubulin beta-2B chain OS=Mus musculus OX=10090 GN=Tubb2b PE=1 SV=1 Tubulin beta-6 chain OS=Mus musculus OX=10090 GN=Tubb6 PE=1 SV=1		1044.04	2	77.4249	0	2.096e-16	117	2852155323	2910823452	3.08952e+09	2864966889	1.60062e+09	2.30864e+09	2582122223	1.49985e+09	1.12555e+09	1510486055	6832346410	4397176023	5533945892	Not Used
	High	Q7TMM9; P99024; P68372; Q9CWF2; Q922F4	Tubulin beta-2A chain OS=Mus musculus OX=10090 GN=Tubb2a PE=1 SV=1 Tubulin beta-5 chain OS=Mus musculus OX=10090 GN=Tubb5 PE=1 SV=1 Tubulin beta-4B chain OS=Mus musculus OX=10090 GN=Tubb4b PE=1 SV=1 Tubulin beta-2B chain OS=Mus musculus OX=10090 GN=Tubb2b PE=1 SV=1 Tubulin beta-6 chain OS=Mus musculus OX=10090 GN=Tubb6 PE=1 SV=1		539.27	2	18.9871	0.0006346	0.01294	41	3045922054	3034407872	2965691964	2941723434	1.53736e+09	2605459676	2637551940	1555006934	1124988392	1589581598	5961645276	5228102240	5294358168	Not Used
	High	Q7TMM9; Q9D6F9; Q9ERD7; P99024; P68372; Q9CWF2; Q922F4	Tubulin beta-2A chain OS=Mus musculus OX=10090 GN=Tubb2a PE=1 SV=1 Tubulin beta-4A chain OS=Mus musculus OX=10090 GN=Tubb4a PE=1 SV=3 Tubulin beta-3 chain OS=Mus musculus OX=10090 GN=Tubb3 PE=1 SV=1 Tubulin beta-5 chain OS=Mus musculus OX=10090 GN=Tubb5 PE=1 SV=1 Tubulin beta-4B chain OS=Mus musculus OX=10090 GN=Tubb4b PE=1 SV=1 Tubulin beta-2B chain OS=Mus musculus OX=10090 GN=Tubb2b PE=1 SV=1 Tubulin beta-6 chain OS=Mus musculus OX=10090 GN=Tubb6 PE=1 SV=1		848.92	2	73.7249	0	5.22e-13	67	6.12092e+09	5.93554e+09	6.06216e+09	5.91985e+09	3.32647e+09	4.5783e+09	4689580679	2.86863e+09	2.38484e+09	3453801802	12171037221	9854277561	9452069109	Not Used
	High	Q7TMM9; Q9D6F9; Q9ERD7; P99024; P68372; Q9CWF2; Q922F4	Tubulin beta-2A chain OS=Mus musculus OX=10090 GN=Tubb2a PE=1 SV=1 Tubulin beta-4A chain OS=Mus musculus OX=10090 GN=Tubb4a PE=1 SV=3 Tubulin beta-3 chain OS=Mus musculus OX=10090 GN=Tubb3 PE=1 SV=1 Tubulin beta-5 chain OS=Mus musculus OX=10090 GN=Tubb5 PE=1 SV=1 Tubulin beta-4B chain OS=Mus musculus OX=10090 GN=Tubb4b PE=1 SV=1 Tubulin beta-2B chain OS=Mus musculus OX=10090 GN=Tubb2b PE=1 SV=1 Tubulin beta-6 chain OS=Mus musculus OX=10090 GN=Tubb6 PE=1 SV=1		629.849	2	39.867	0	1.73e-08	54	4353124108	4115125376	4230139468	4052863788	2501758208	3518464992	3826660416	2399815216	1793984854	2.56863e+09	7638066520	6789521844	6955896528	Not Used
	High	Q7TMM9; Q9D6F9; Q9ERD7; P99024; P68372; Q9CWF2; Q922F4	Tubulin beta-2A chain OS=Mus musculus OX=10090 GN=Tubb2a PE=1 SV=1 Tubulin beta-4A chain OS=Mus musculus OX=10090 GN=Tubb4a PE=1 SV=3 Tubulin beta-3 chain OS=Mus musculus OX=10090 GN=Tubb3 PE=1 SV=1 Tubulin beta-5 chain OS=Mus musculus OX=10090 GN=Tubb5 PE=1 SV=1 Tubulin beta-4B chain OS=Mus musculus OX=10090 GN=Tubb4b PE=1 SV=1 Tubulin beta-2B chain OS=Mus musculus OX=10090 GN=Tubb2b PE=1 SV=1 Tubulin beta-6 chain OS=Mus musculus OX=10090 GN=Tubb6 PE=1 SV=1	1xDeamidated [N]	849.415	2	74.7088	0	6.252e-14	82	395619749	401129160	417061018	424236538	2.26818e+08	3.58711e+08	3.86111e+08	2.3858e+08	1.69154e+08	2.37179e+08	778329667	6.28577e+08	640181598	Not Used
	High	Q7TMM9; Q9D6F9; Q9ERD7; P99024; P68372; Q9CWF2; Q922F4	Tubulin beta-2A chain OS=Mus musculus OX=10090 GN=Tubb2a PE=1 SV=1 Tubulin beta-4A chain OS=Mus musculus OX=10090 GN=Tubb4a PE=1 SV=3 Tubulin beta-3 chain OS=Mus musculus OX=10090 GN=Tubb3 PE=1 SV=1 Tubulin beta-5 chain OS=Mus musculus OX=10090 GN=Tubb5 PE=1 SV=1 Tubulin beta-4B chain OS=Mus musculus OX=10090 GN=Tubb4b PE=1 SV=1 Tubulin beta-2B chain OS=Mus musculus OX=10090 GN=Tubb2b PE=1 SV=1 Tubulin beta-6 chain OS=Mus musculus OX=10090 GN=Tubb6 PE=1 SV=1	1xDeamidated [N5]	636.86	2	56.807	0	1.902e-08	74	20997082	22163745	25793748	2.09501e+07	6.73578e+06	1.61369e+07	19381371	6136263	4.08946e+06	9.64791e+06	52373739	46497213	43012304	Not Used
	High	Q7TMM9; Q9D6F9; Q9ERD7; P99024; P68372; Q9CWF2; Q922F4	Tubulin beta-2A chain OS=Mus musculus OX=10090 GN=Tubb2a PE=1 SV=1 Tubulin beta-4A chain OS=Mus musculus OX=10090 GN=Tubb4a PE=1 SV=3 Tubulin beta-3 chain OS=Mus musculus OX=10090 GN=Tubb3 PE=1 SV=1 Tubulin beta-5 chain OS=Mus musculus OX=10090 GN=Tubb5 PE=1 SV=1 Tubulin beta-4B chain OS=Mus musculus OX=10090 GN=Tubb4b PE=1 SV=1 Tubulin beta-2B chain OS=Mus musculus OX=10090 GN=Tubb2b PE=1 SV=1 Tubulin beta-6 chain OS=Mus musculus OX=10090 GN=Tubb6 PE=1 SV=1		565.801	2	48.3599	0	2.728e-08	68	6288293354	6168474645	6293453824	6034106620	3391212032	5336315392	5.66122e+09	3614115328	2479015660	3620300800	10736918528	10293657464	10750050366	Not Used
	High	Q7TMM9; Q9D6F9; Q9ERD7; P99024; P68372; Q9CWF2; Q922F4	Tubulin beta-2A chain OS=Mus musculus OX=10090 GN=Tubb2a PE=1 SV=1 Tubulin beta-4A chain OS=Mus musculus OX=10090 GN=Tubb4a PE=1 SV=3 Tubulin beta-3 chain OS=Mus musculus OX=10090 GN=Tubb3 PE=1 SV=1 Tubulin beta-5 chain OS=Mus musculus OX=10090 GN=Tubb5 PE=1 SV=1 Tubulin beta-4B chain OS=Mus musculus OX=10090 GN=Tubb4b PE=1 SV=1 Tubulin beta-2B chain OS=Mus musculus OX=10090 GN=Tubb2b PE=1 SV=1 Tubulin beta-6 chain OS=Mus musculus OX=10090 GN=Tubb6 PE=1 SV=1	1xOxidation [M5]	580.318	2	55.388	0	1.279e-07	83	689829362	6.82055e+08	7.72815e+08	6.94734e+08	419569260	567787420	639248228	422911304	2.98432e+08	4.43423e+08	1.68027e+09	1456517026	1476538392	Not Used
	High	Q9D6F9; Q9ERD7; P68372; Q922F4	Tubulin beta-4A chain OS=Mus musculus OX=10090 GN=Tubb4a PE=1 SV=3 Tubulin beta-3 chain OS=Mus musculus OX=10090 GN=Tubb3 PE=1 SV=1 Tubulin beta-4B chain OS=Mus musculus OX=10090 GN=Tubb4b PE=1 SV=1 Tubulin beta-6 chain OS=Mus musculus OX=10090 GN=Tubb6 PE=1 SV=1	1xOxidation [M11]	854.435	2	61.5027	0	5.507e-09	58	7.20488e+07	78452448	79230183	75029577	2.67115e+07	96463328	9.43023e+07	48153866	5.14533e+06	3.58474e+07	106589836	96646880	1.19304e+08	Not Used
	High	Q7TMM9; Q9CWF2; Q922F4	Tubulin beta-2A chain OS=Mus musculus OX=10090 GN=Tubb2a PE=1 SV=1 Tubulin beta-2B chain OS=Mus musculus OX=10090 GN=Tubb2b PE=1 SV=1 Tubulin beta-6 chain OS=Mus musculus OX=10090 GN=Tubb6 PE=1 SV=1	1xOxidation [M]	684.339	2	51.4427	0	8.115e-09	75	6.62544e+08	6.80732e+08	6.17015e+08	529380696	338646988	420622824	469515724	408182865	195173735	334600788	1.01498e+09	1.18619e+09	9.76302e+08	Not Used
	High	Q9D6F9; Q9ERD7; P68372; Q922F4	Tubulin beta-4A chain OS=Mus musculus OX=10090 GN=Tubb4a PE=1 SV=3 Tubulin beta-3 chain OS=Mus musculus OX=10090 GN=Tubb3 PE=1 SV=1 Tubulin beta-4B chain OS=Mus musculus OX=10090 GN=Tubb4b PE=1 SV=1 Tubulin beta-6 chain OS=Mus musculus OX=10090 GN=Tubb6 PE=1 SV=1	1xDeamidated [Q]	846.932	2	81.5732	0	2.92e-11	50	7.39741e+06	23283794	31054921	39676039	1.51589e+07	1.9561e+07	2.2542e+07	1.03328e+07	3.22882e+06	2.76147e+07	49001528	2.56267e+07	38789359	Not Used
	High	Q7TMM9; Q9D6F9; Q9ERD7; P99024; P68372; Q9CWF2; Q922F4	Tubulin beta-2A chain OS=Mus musculus OX=10090 GN=Tubb2a PE=1 SV=1 Tubulin beta-4A chain OS=Mus musculus OX=10090 GN=Tubb4a PE=1 SV=3 Tubulin beta-3 chain OS=Mus musculus OX=10090 GN=Tubb3 PE=1 SV=1 Tubulin beta-5 chain OS=Mus musculus OX=10090 GN=Tubb5 PE=1 SV=1 Tubulin beta-4B chain OS=Mus musculus OX=10090 GN=Tubb4b PE=1 SV=1 Tubulin beta-2B chain OS=Mus musculus OX=10090 GN=Tubb2b PE=1 SV=1 Tubulin beta-6 chain OS=Mus musculus OX=10090 GN=Tubb6 PE=1 SV=1	1xCarbamidomethyl [C6]; 2xOxidation [M2; M3]	549.211	2	15.3441	0.002738	0.1192	31	4.77613e+06	2.80472e+06	3.3472e+06	2363825	899560	1.11564e+06	1.6304e+06	1.46295e+06	1.0644e+06	1.61861e+06	6.98637e+06	7049435	6.51741e+06	Not Used
	High	Q7TMM9; Q9CWF2; Q922F4	Tubulin beta-2A chain OS=Mus musculus OX=10090 GN=Tubb2a PE=1 SV=1 Tubulin beta-2B chain OS=Mus musculus OX=10090 GN=Tubb2b PE=1 SV=1 Tubulin beta-6 chain OS=Mus musculus OX=10090 GN=Tubb6 PE=1 SV=1		603.303	4	62.7122	0	3.244e-05	18	28589740	23926464	26354058	28148555	1.66967e+07	9.94571e+06	1.07839e+07	15206698	2.39988e+06	23568941	87063540	36649316	57248062	Not Used
	High	Q7TMM9; Q9D6F9; Q9ERD7; P99024; P68372; Q9CWF2; Q922F4	Tubulin beta-2A chain OS=Mus musculus OX=10090 GN=Tubb2a PE=1 SV=1 Tubulin beta-4A chain OS=Mus musculus OX=10090 GN=Tubb4a PE=1 SV=3 Tubulin beta-3 chain OS=Mus musculus OX=10090 GN=Tubb3 PE=1 SV=1 Tubulin beta-5 chain OS=Mus musculus OX=10090 GN=Tubb5 PE=1 SV=1 Tubulin beta-4B chain OS=Mus musculus OX=10090 GN=Tubb4b PE=1 SV=1 Tubulin beta-2B chain OS=Mus musculus OX=10090 GN=Tubb2b PE=1 SV=1 Tubulin beta-6 chain OS=Mus musculus OX=10090 GN=Tubb6 PE=1 SV=1	1xCarbamidomethyl [C6]; 1xOxidation [M]	541.215	2	18.0414	6.452e-05	0.001107	32	49148621	41097822	4.49407e+07	41584738	3.08631e+07	2.54333e+07	32747162	24267331	23108301	3.42722e+07	85560176	90992560	99578652	Not Used
	High	Q7TMM9; Q9CWF2; Q922F4	Tubulin beta-2A chain OS=Mus musculus OX=10090 GN=Tubb2a PE=1 SV=1 Tubulin beta-2B chain OS=Mus musculus OX=10090 GN=Tubb2b PE=1 SV=1 Tubulin beta-6 chain OS=Mus musculus OX=10090 GN=Tubb6 PE=1 SV=1	1xDeamidated [N3]	676.831	2	59.5513	8.423e-06	0.0002399	24	13680851	14654902		11762791		9738801	3.67777e+06					50091464		Not Used
	High	Q7TMM9; Q9CWF2; Q922F4	Tubulin beta-2A chain OS=Mus musculus OX=10090 GN=Tubb2a PE=1 SV=1 Tubulin beta-2B chain OS=Mus musculus OX=10090 GN=Tubb2b PE=1 SV=1 Tubulin beta-6 chain OS=Mus musculus OX=10090 GN=Tubb6 PE=1 SV=1	1xDeamidated [N11]	804.396	3	71.8524	0.001492	0.04507	8	2.72205e+06		3196547			3490906						3590988	15471735	Not Used
	High	Q922F4	Tubulin beta-6 chain OS=Mus musculus OX=10090 GN=Tubb6 PE=1 SV=1		929.474	2	87.1359	0	4.856e-12	77														Not Used
	High	Q922F4	Tubulin beta-6 chain OS=Mus musculus OX=10090 GN=Tubb6 PE=1 SV=1	1xDeamidated [N8]	929.968	2	91.047	0	4.054e-11	54														Not Used
	High	Q922F4	Tubulin beta-6 chain OS=Mus musculus OX=10090 GN=Tubb6 PE=1 SV=1	1xOxidation [M1]	937.471	2	84.6252	0	2.096e-16	115														Not Used
	High	Q922F4	Tubulin beta-6 chain OS=Mus musculus OX=10090 GN=Tubb6 PE=1 SV=1	1xDeamidated [Q/N]; 1xOxidation [M1]	937.966	2	88.065	0	4.193e-14	60	8981378	14883116	12559220	23926348	3.74864e+06	13088284	20310663			3452743	10788883	12706993	25452170	Used
	High	Q922F4	Tubulin beta-6 chain OS=Mus musculus OX=10090 GN=Tubb6 PE=1 SV=1		1007.53	2	79.0812	0	2.096e-16	102														Not Used
	High	Q922F4	Tubulin beta-6 chain OS=Mus musculus OX=10090 GN=Tubb6 PE=1 SV=1	1xDeamidated [N8]	672.345	3	84.2753	0	2.418e-12	60														Not Used
	High	Q7TMM9; Q9D6F9; Q9ERD7; P99024; P68372; Q9CWF2; Q922F4	Tubulin beta-2A chain OS=Mus musculus OX=10090 GN=Tubb2a PE=1 SV=1 Tubulin beta-4A chain OS=Mus musculus OX=10090 GN=Tubb4a PE=1 SV=3 Tubulin beta-3 chain OS=Mus musculus OX=10090 GN=Tubb3 PE=1 SV=1 Tubulin beta-5 chain OS=Mus musculus OX=10090 GN=Tubb5 PE=1 SV=1 Tubulin beta-4B chain OS=Mus musculus OX=10090 GN=Tubb4b PE=1 SV=1 Tubulin beta-2B chain OS=Mus musculus OX=10090 GN=Tubb2b PE=1 SV=1 Tubulin beta-6 chain OS=Mus musculus OX=10090 GN=Tubb6 PE=1 SV=1	1xDeamidated [N6]	630.34	2	41.4099	0.0003719	0.007066	23														Not Used
High	Q8BIJ6	Isoleucine--tRNA ligase, mitochondrial OS=Mus musculus OX=10090 GN=Iars2 PE=1 SV=1	8	47.273	5.03262e+07	4.72878e+07	4.00096e+07	3.32969e+07	3.16249e+07	38119859	5.87534e+07	2.20151e+07	1.85236e+07	29985661	5.92323e+07	45298319	52463227
	Confidence	Master Protein Accessions	Master Protein Descriptions	Modifications	m/z [Da] (by Search Engine): Mascot	Charge (by Search Engine): Mascot	RT [min] (by Search Engine): Mascot	Percolator q-Value (by Search Engine): Mascot	Percolator PEP (by Search Engine): Mascot	Ions Score (by Search Engine): Mascot	Abundance: F10: Sample, QC Pool	Abundance: F11: Sample, QC Pool	Abundance: F12: Sample, QC Pool	Abundance: F13: Sample, QC Pool	Abundance: F1: Control, BirA2	Abundance: F4: Control, BirA2	Abundance: F7: Control, BirA2	Abundance: F2: Sample, MCHR1	Abundance: F5: Sample, MCHR1	Abundance: F8: Sample, MCHR1	Abundance: F3: Sample, SSTR3	Abundance: F6: Sample, SSTR3	Abundance: F9: Sample, SSTR3	Quan Usage
	High	Q8BIJ6	Isoleucine--tRNA ligase, mitochondrial OS=Mus musculus OX=10090 GN=Iars2 PE=1 SV=1		427.776	2	37.0212	9.739e-05	0.001563	37	14201378	11923051	14307183	11675595	11600268	14381388	18122656	12639710	8.17681e+06	10983795	20568388	15299335	16711076	Used
	High	Q8BIJ6	Isoleucine--tRNA ligase, mitochondrial OS=Mus musculus OX=10090 GN=Iars2 PE=1 SV=1		678.357	3	44.3001	0	1.186e-05	18	6615265	3.45754e+06	2.07149e+06	4448263	1.92363e+06		2.54598e+06	3.60677e+06	1.25522e+06	5215849	6.18346e+06	3.91054e+06	4.58688e+06	Used
	High	Q8BIJ6	Isoleucine--tRNA ligase, mitochondrial OS=Mus musculus OX=10090 GN=Iars2 PE=1 SV=1		599.318	3	63.5003	6.546e-05	0.001128	13	10173653	9666004	11987967	5834936	6.07612e+06	4727757	9165368	5.76859e+06	5.47642e+06	6.32366e+06				Used
	High	Q8BIJ6	Isoleucine--tRNA ligase, mitochondrial OS=Mus musculus OX=10090 GN=Iars2 PE=1 SV=1		472.603	3	65.995	0	1.824e-08	30	7.20337e+06	10270485	6.83086e+06		4.64144e+06	4577317	9977154		3615121	7.46236e+06	6.89806e+06	9562940	13543111	Used
	High	Q8BIJ6	Isoleucine--tRNA ligase, mitochondrial OS=Mus musculus OX=10090 GN=Iars2 PE=1 SV=1		728.866	2	39.0211	6.452e-05	0.001086	27						2.84506e+06	3.17092e+06				4.49315e+06	3.18938e+06	4.45976e+06	Used
	High	Q8BIJ6	Isoleucine--tRNA ligase, mitochondrial OS=Mus musculus OX=10090 GN=Iars2 PE=1 SV=1		488.944	3	49.4052	0.0002509	0.00429	15	6.72535e+06	7157045	4.81208e+06	6.10361e+06	7.38339e+06	6.32563e+06	9270628				14587863	7249505	5.15376e+06	Used
	High	Q8BIJ6	Isoleucine--tRNA ligase, mitochondrial OS=Mus musculus OX=10090 GN=Iars2 PE=1 SV=1		646.835	2	66.3987	0	1.023e-05	30														Not Used
	High	Q8BIJ6	Isoleucine--tRNA ligase, mitochondrial OS=Mus musculus OX=10090 GN=Iars2 PE=1 SV=1		1024.54	2	84.7647	0	2.096e-16	115	5.40717e+06	4813660		5234533		5262712	6.50066e+06				6501345	6.08662e+06	8.00864e+06	Used
High	P54754	Ephrin type-B receptor 3 OS=Mus musculus OX=10090 GN=Ephb3 PE=1 SV=2	9	90.837	4.30691e+07	4.3949e+07	4.40219e+07	3.96251e+07	4966916	19597694	2.03832e+07	4.58084e+07	9.75441e+06	2.39636e+07	101475431	120840022	144180260
	Confidence	Master Protein Accessions	Master Protein Descriptions	Modifications	m/z [Da] (by Search Engine): Mascot	Charge (by Search Engine): Mascot	RT [min] (by Search Engine): Mascot	Percolator q-Value (by Search Engine): Mascot	Percolator PEP (by Search Engine): Mascot	Ions Score (by Search Engine): Mascot	Abundance: F10: Sample, QC Pool	Abundance: F11: Sample, QC Pool	Abundance: F12: Sample, QC Pool	Abundance: F13: Sample, QC Pool	Abundance: F1: Control, BirA2	Abundance: F4: Control, BirA2	Abundance: F7: Control, BirA2	Abundance: F2: Sample, MCHR1	Abundance: F5: Sample, MCHR1	Abundance: F8: Sample, MCHR1	Abundance: F3: Sample, SSTR3	Abundance: F6: Sample, SSTR3	Abundance: F9: Sample, SSTR3	Quan Usage
	High	P54763; P54754	Ephrin type-B receptor 2 OS=Mus musculus OX=10090 GN=Ephb2 PE=1 SV=3 Ephrin type-B receptor 3 OS=Mus musculus OX=10090 GN=Ephb3 PE=1 SV=2		440.73	2	35.9359	2.797e-05	0.000502	56	97763732	93457000	95203172	91335236	52931457	46417229	55348720	97518508	71624703	89699530	139618032	164512648	166454560	Not Used
	High	P54754	Ephrin type-B receptor 3 OS=Mus musculus OX=10090 GN=Ephb3 PE=1 SV=2		437.877	3	37.007	0.0003901	0.0073	3	6.2435e+06	6731025	5.5952e+06	7.64192e+06		1720904	4.92397e+06	6258089	1.40294e+06	4.16016e+06	10451545		17513210	Used
	High	Q03137; P54754	Ephrin type-A receptor 4 OS=Mus musculus OX=10090 GN=Epha4 PE=1 SV=2 Ephrin type-B receptor 3 OS=Mus musculus OX=10090 GN=Ephb3 PE=1 SV=2		589.304	2	49.5288	0	3.413e-05	33	17765368	16576756	17746846	15693616	4966916	13177018	14243132	8700923	7133617	10087801	28607138	28126344	29814550	Used
	High	P54754	Ephrin type-B receptor 3 OS=Mus musculus OX=10090 GN=Ephb3 PE=1 SV=2		1155.19	3	82.6361	0	5.815e-16	50														Not Used
	High	P54754	Ephrin type-B receptor 3 OS=Mus musculus OX=10090 GN=Ephb3 PE=1 SV=2		964.454	2	68.9841	0	1.339e-06	39														Not Used
	High	P54754	Ephrin type-B receptor 3 OS=Mus musculus OX=10090 GN=Ephb3 PE=1 SV=2		668.822	2	40.4422	0.0001962	0.003154	15	5.73177e+06	6762418	8420480	6222491				8575589			12009735	15091101	17910832	Used
	High	P54754	Ephrin type-B receptor 3 OS=Mus musculus OX=10090 GN=Ephb3 PE=1 SV=2		744.006	3	39.7793	0	1.534e-11	29	1485398										7681802	23308182	19742328	Used
	High	P54754	Ephrin type-B receptor 3 OS=Mus musculus OX=10090 GN=Ephb3 PE=1 SV=2		730.693	3	85.0095	0	1.675e-09	44	1.44506e+06							4.43305e+06		2.47677e+06	12867368	12328656	13632244	Used
	High	P54754	Ephrin type-B receptor 3 OS=Mus musculus OX=10090 GN=Ephb3 PE=1 SV=2		815.416	2	46.8252	0	1.541e-08	61	6.57537e+06	4.76653e+06	8438635	6.87034e+06		4699772		9472245		4.82921e+06	15684781	21037652	16009175	Used
	High	P54754	Ephrin type-B receptor 3 OS=Mus musculus OX=10090 GN=Ephb3 PE=1 SV=2		512.301	2	26.4412	0	2.44e-06	56	3.82264e+06	3.40304e+06	3.8207e+06	3.19669e+06			1.21608e+06	3883188	1217848	2.40961e+06	6509478	8413903	11154223	Used
	High	P54754	Ephrin type-B receptor 3 OS=Mus musculus OX=10090 GN=Ephb3 PE=1 SV=2		964.942	2	49.1133	0	2.096e-16	87		5709189						4485272			7663584	12534184	18403698	Used
High	Q6PB66	Leucine-rich PPR motif-containing protein, mitochondrial OS=Mus musculus OX=10090 GN=Lrpprc PE=1 SV=2	2	9.812			1.71711e+06	2097506		1.65059e+06							3.14836e+06
	Confidence	Master Protein Accessions	Master Protein Descriptions	Modifications	m/z [Da] (by Search Engine): Mascot	Charge (by Search Engine): Mascot	RT [min] (by Search Engine): Mascot	Percolator q-Value (by Search Engine): Mascot	Percolator PEP (by Search Engine): Mascot	Ions Score (by Search Engine): Mascot	Abundance: F10: Sample, QC Pool	Abundance: F11: Sample, QC Pool	Abundance: F12: Sample, QC Pool	Abundance: F13: Sample, QC Pool	Abundance: F1: Control, BirA2	Abundance: F4: Control, BirA2	Abundance: F7: Control, BirA2	Abundance: F2: Sample, MCHR1	Abundance: F5: Sample, MCHR1	Abundance: F8: Sample, MCHR1	Abundance: F3: Sample, SSTR3	Abundance: F6: Sample, SSTR3	Abundance: F9: Sample, SSTR3	Quan Usage
	High	Q6PB66	Leucine-rich PPR motif-containing protein, mitochondrial OS=Mus musculus OX=10090 GN=Lrpprc PE=1 SV=2		633.011	3	97.0584	0	1.205e-08	56														Not Used
	High	Q6PB66	Leucine-rich PPR motif-containing protein, mitochondrial OS=Mus musculus OX=10090 GN=Lrpprc PE=1 SV=2		556.837	2	72.0348	0.0006283	0.01278	12			1.71711e+06	2097506		1.65059e+06							3.14836e+06	Used
High	P97789	5'-3' exoribonuclease 1 OS=Mus musculus OX=10090 GN=Xrn1 PE=1 SV=1	10	64.024	4.97319e+07	5.57308e+07	46256410	5.95852e+07	1.4646e+07	133559243	8.93166e+07	1.34449e+06	1.62575e+06		4.14863e+07	5.84764e+07	6.61903e+07
	Confidence	Master Protein Accessions	Master Protein Descriptions	Modifications	m/z [Da] (by Search Engine): Mascot	Charge (by Search Engine): Mascot	RT [min] (by Search Engine): Mascot	Percolator q-Value (by Search Engine): Mascot	Percolator PEP (by Search Engine): Mascot	Ions Score (by Search Engine): Mascot	Abundance: F10: Sample, QC Pool	Abundance: F11: Sample, QC Pool	Abundance: F12: Sample, QC Pool	Abundance: F13: Sample, QC Pool	Abundance: F1: Control, BirA2	Abundance: F4: Control, BirA2	Abundance: F7: Control, BirA2	Abundance: F2: Sample, MCHR1	Abundance: F5: Sample, MCHR1	Abundance: F8: Sample, MCHR1	Abundance: F3: Sample, SSTR3	Abundance: F6: Sample, SSTR3	Abundance: F9: Sample, SSTR3	Quan Usage
	High	P97789	5'-3' exoribonuclease 1 OS=Mus musculus OX=10090 GN=Xrn1 PE=1 SV=1		724.929	2	81.6226	0	1.289e-06	22		6498704	6.49357e+06	5568236	3.21634e+06	16151497	11514041	1.34449e+06	1.62575e+06		4.18953e+06	7.43757e+06	6.02509e+06	Used
	High	P97789	5'-3' exoribonuclease 1 OS=Mus musculus OX=10090 GN=Xrn1 PE=1 SV=1		611.812	2	31.5985	1.89e-05	0.0003995	28				6.76429e+06		15258558	9742366						5.89259e+06	Used
	High	P97789	5'-3' exoribonuclease 1 OS=Mus musculus OX=10090 GN=Xrn1 PE=1 SV=1		569.81	2	64.7822	0	6.146e-07	52											5.28744e+06	8604501	5.30304e+06	Used
	High	P97789	5'-3' exoribonuclease 1 OS=Mus musculus OX=10090 GN=Xrn1 PE=1 SV=1		414.75	2	35.2303	6.546e-05	0.001133	29	16469565	18329304	18621418	17171188	1.92826e+06	30115028	28843558						15891350	Used
	High	P97789	5'-3' exoribonuclease 1 OS=Mus musculus OX=10090 GN=Xrn1 PE=1 SV=1		845.443	2	38.8875	0	1.53e-12	81	8905754	8820790	7898772	9170775		1.88501e+07	10823716				1.60692e+07	1.69624e+07	1.47698e+07	Used
	High	P97789	5'-3' exoribonuclease 1 OS=Mus musculus OX=10090 GN=Xrn1 PE=1 SV=1		525.801	2	49.2089	0	2.631e-06	45	4.06826e+06	4480061	3.43707e+06	4962967	4.07184e+06	22881810	9706921				3875143		4.63733e+06	Used
	High	P97789	5'-3' exoribonuclease 1 OS=Mus musculus OX=10090 GN=Xrn1 PE=1 SV=1		484.603	3	47.0725	0	1.779e-11	62	12189570	4.2578e+06		6937113	5.42958e+06							10803204		Used
	High	P97789	5'-3' exoribonuclease 1 OS=Mus musculus OX=10090 GN=Xrn1 PE=1 SV=1		863.089	3	94.1811	0	1.433e-06	28														Not Used
	High	P97789	5'-3' exoribonuclease 1 OS=Mus musculus OX=10090 GN=Xrn1 PE=1 SV=1		668.349	2	47.695	0	6.402e-06	31						8.20086e+06	3.43045e+06					3.43688e+06	4908577	Used
	High	P97789	5'-3' exoribonuclease 1 OS=Mus musculus OX=10090 GN=Xrn1 PE=1 SV=1		545.798	2	56.1104	0.0002877	0.005237	21	8.09874e+06	13344192	9805579	9010654		22101422	15255528				12064929	11231867	8762526	Used
High	Q8JZS0	Protein lin-7 homolog A OS=Mus musculus OX=10090 GN=Lin7a PE=1 SV=2	4	60.327	9.48547e+07	9.46307e+07	93216022	1.02583e+08	28795674	1.01524e+08	1.01996e+08	92709303	2.18695e+07	2.86064e+07	1.75214e+08	157400685	1.30776e+08
	Confidence	Master Protein Accessions	Master Protein Descriptions	Modifications	m/z [Da] (by Search Engine): Mascot	Charge (by Search Engine): Mascot	RT [min] (by Search Engine): Mascot	Percolator q-Value (by Search Engine): Mascot	Percolator PEP (by Search Engine): Mascot	Ions Score (by Search Engine): Mascot	Abundance: F10: Sample, QC Pool	Abundance: F11: Sample, QC Pool	Abundance: F12: Sample, QC Pool	Abundance: F13: Sample, QC Pool	Abundance: F1: Control, BirA2	Abundance: F4: Control, BirA2	Abundance: F7: Control, BirA2	Abundance: F2: Sample, MCHR1	Abundance: F5: Sample, MCHR1	Abundance: F8: Sample, MCHR1	Abundance: F3: Sample, SSTR3	Abundance: F6: Sample, SSTR3	Abundance: F9: Sample, SSTR3	Quan Usage
	High	Q8JZS0	Protein lin-7 homolog A OS=Mus musculus OX=10090 GN=Lin7a PE=1 SV=2		456.269	2	29.566	0.0005533	0.01117	31	27752690	28710814	27269318	28736864	10673761	32963416	31485974	10695406	4.72184e+06	6467543	53689284	48721683	45109772	Used
	High	Q8JZS0	Protein lin-7 homolog A OS=Mus musculus OX=10090 GN=Lin7a PE=1 SV=2		804.897	2	27.1589	0	2.251e-13	79	25491996	21830678	24554334	24911182	13549773	2.83408e+07	2.70266e+07	14319462	4.98124e+06	8474219	5.31891e+07	43115860	3.4038e+07	Used
	High	Q5ND29; Q8JZS0	Rab-interacting lysosomal protein OS=Mus musculus OX=10090 GN=Rilp PE=1 SV=1 Protein lin-7 homolog A OS=Mus musculus OX=10090 GN=Lin7a PE=1 SV=2		408.247	2	42.6397	0.0004582	0.008809	47	2.56031e+07	28349472	23348292	32929146	4572140	32534952	2.93348e+07	67694435	1.21664e+07	11781793	42332868	39688236	31689364	Used
	High	Q8JZS0	Protein lin-7 homolog A OS=Mus musculus OX=10090 GN=Lin7a PE=1 SV=2		991.817	3	36.1434	0	4.923e-08	34													4828396	Used
	High	Q8JZS0	Protein lin-7 homolog A OS=Mus musculus OX=10090 GN=Lin7a PE=1 SV=2		730.702	3	37.7334	0	8.559e-15	55	16006994	1.57398e+07	18044078	1.6006e+07		7.6853e+06	1.41488e+07			1.88285e+06	26002280	25874906	15110578	Used
High	Q8CGA0	Protein phosphatase 1F OS=Mus musculus OX=10090 GN=Ppm1f PE=1 SV=1	4	29.242	26080293	2.81882e+07	1.70515e+07	2.31891e+07	9.15691e+06	2.24158e+07	2.36697e+07	11243622	1.15411e+06	1.78537e+06	3.02562e+07	2.98227e+07	4.40452e+07
	Confidence	Master Protein Accessions	Master Protein Descriptions	Modifications	m/z [Da] (by Search Engine): Mascot	Charge (by Search Engine): Mascot	RT [min] (by Search Engine): Mascot	Percolator q-Value (by Search Engine): Mascot	Percolator PEP (by Search Engine): Mascot	Ions Score (by Search Engine): Mascot	Abundance: F10: Sample, QC Pool	Abundance: F11: Sample, QC Pool	Abundance: F12: Sample, QC Pool	Abundance: F13: Sample, QC Pool	Abundance: F1: Control, BirA2	Abundance: F4: Control, BirA2	Abundance: F7: Control, BirA2	Abundance: F2: Sample, MCHR1	Abundance: F5: Sample, MCHR1	Abundance: F8: Sample, MCHR1	Abundance: F3: Sample, SSTR3	Abundance: F6: Sample, SSTR3	Abundance: F9: Sample, SSTR3	Quan Usage
	High	Q8CGA0	Protein phosphatase 1F OS=Mus musculus OX=10090 GN=Ppm1f PE=1 SV=1		379.534	3	17.9338	0.0003383	0.006191	8	2.62118e+06	2.77992e+06	3.30598e+06	3.91331e+06	2.09516e+06	3.36884e+06	3.39354e+06	2329264	1.15411e+06	1.78537e+06	4.28156e+06	4601745	4.77091e+06	Used
	High	Q8CGA0	Protein phosphatase 1F OS=Mus musculus OX=10090 GN=Ppm1f PE=1 SV=1		694.349	3	50.4524	0	6.035e-08	28	7104686	7.49686e+06		8161897	7.06175e+06	3727216	3.99183e+06	8914358			7301705	4.47464e+06	11552587	Used
	High	Q8CGA0	Protein phosphatase 1F OS=Mus musculus OX=10090 GN=Ppm1f PE=1 SV=1		562.786	2	49.3034	2.55e-06	7.309e-05	30	5.91149e+06	4.68054e+06	5367669	5.28896e+06		6.86594e+06	8986037				8143142	11109954	13957505	Used
	High	Q8CGA0	Protein phosphatase 1F OS=Mus musculus OX=10090 GN=Ppm1f PE=1 SV=1		534.03	4	69.2374	0	4.19e-16	51	10442928	13230835	8377864	5824893		8453807	7298281				10529810	9636395	13764230	Used
High	Q9CZY3	Ubiquitin-conjugating enzyme E2 variant 1 OS=Mus musculus OX=10090 GN=Ube2v1 PE=1 SV=1	1	54.657	3.37006e+08	3.42563e+08	3.52381e+08	3.38259e+08	254393066	2.54476e+08	3.51821e+08	258303188	275696470	3.3175e+08	386389694	4.14796e+08	4.81494e+08
	Confidence	Master Protein Accessions	Master Protein Descriptions	Modifications	m/z [Da] (by Search Engine): Mascot	Charge (by Search Engine): Mascot	RT [min] (by Search Engine): Mascot	Percolator q-Value (by Search Engine): Mascot	Percolator PEP (by Search Engine): Mascot	Ions Score (by Search Engine): Mascot	Abundance: F10: Sample, QC Pool	Abundance: F11: Sample, QC Pool	Abundance: F12: Sample, QC Pool	Abundance: F13: Sample, QC Pool	Abundance: F1: Control, BirA2	Abundance: F4: Control, BirA2	Abundance: F7: Control, BirA2	Abundance: F2: Sample, MCHR1	Abundance: F5: Sample, MCHR1	Abundance: F8: Sample, MCHR1	Abundance: F3: Sample, SSTR3	Abundance: F6: Sample, SSTR3	Abundance: F9: Sample, SSTR3	Quan Usage
	High	Q9CZY3	Ubiquitin-conjugating enzyme E2 variant 1 OS=Mus musculus OX=10090 GN=Ube2v1 PE=1 SV=1	1xDeamidated [N10]	803.38	2	37.5239	0	2.857e-14	88	1.36288e+07	1.82203e+07	2.2962e+07	1.74775e+07	8587068	1.12026e+07	2.41101e+07	15627750	14078236	2.01117e+07	18419450	2.27999e+07	3.01942e+07	Used
	High	Q9CZY3	Ubiquitin-conjugating enzyme E2 variant 1 OS=Mus musculus OX=10090 GN=Ube2v1 PE=1 SV=1		802.889	2	36.6647	0	1.304e-12	100	24183548	25801006	25427020	22804856	18214422	20658382	26763640	20491702	22768730	26930564	29048848	30169394	36237248	Used
	High	Q9D2M8; Q9CZY3	Ubiquitin-conjugating enzyme E2 variant 2 OS=Mus musculus OX=10090 GN=Ube2v2 PE=1 SV=4 Ubiquitin-conjugating enzyme E2 variant 1 OS=Mus musculus OX=10090 GN=Ube2v1 PE=1 SV=1		564.305	2	59.8144	0	3.118e-09	83	80963576	83822400	85440552	83594840	57321300	70739066	98569752	53738484	62369204	73133536	113058216	100285528	122852560	Used
	High	Q9D2M8; Q9CZY3	Ubiquitin-conjugating enzyme E2 variant 2 OS=Mus musculus OX=10090 GN=Ube2v2 PE=1 SV=4 Ubiquitin-conjugating enzyme E2 variant 1 OS=Mus musculus OX=10090 GN=Ube2v1 PE=1 SV=1		508.264	2	30.5371	4.409e-05	0.0008841	33	68860576	66989856	69823056	67561112	51012200	60034456	85389568	53640572	54967968	66424788	75201720	86300600	95445240	Used
	High	Q9D2M8; Q9CZY3	Ubiquitin-conjugating enzyme E2 variant 2 OS=Mus musculus OX=10090 GN=Ube2v2 PE=1 SV=4 Ubiquitin-conjugating enzyme E2 variant 1 OS=Mus musculus OX=10090 GN=Ube2v1 PE=1 SV=1		435.774	2	43.3436	0.0001556	0.002552	51	104763384	102018888	103818520	103469608	83706832	91841160	116988336	89469632	86750384	109641768	109074064	126914080	146128224	Used
	High	Q9D2M8; Q9CZY3	Ubiquitin-conjugating enzyme E2 variant 2 OS=Mus musculus OX=10090 GN=Ube2v2 PE=1 SV=4 Ubiquitin-conjugating enzyme E2 variant 1 OS=Mus musculus OX=10090 GN=Ube2v1 PE=1 SV=1		594.312	2	40.8049	0	1.363e-07	34	44605992	45710944	44909572	43351032	35551244			25335048	34761948	35507844	41587396	48326384	50637044	Used
	High	Q9D2M8; Q9CZY3	Ubiquitin-conjugating enzyme E2 variant 2 OS=Mus musculus OX=10090 GN=Ube2v2 PE=1 SV=4 Ubiquitin-conjugating enzyme E2 variant 1 OS=Mus musculus OX=10090 GN=Ube2v1 PE=1 SV=1		1141.2	3	75.9446	9.833e-05	0.001601	0														Not Used
High	Q8CE50	Sorting nexin-30 OS=Mus musculus OX=10090 GN=Snx30 PE=1 SV=1	10	73.963	2.34022e+08	2.19921e+08	2.13749e+08	2.09387e+08	1.43135e+08	3.19288e+08	2.73019e+08	1.15258e+08	5.12947e+07	1.00016e+08	3.25952e+08	3.44944e+08	3.47174e+08
	Confidence	Master Protein Accessions	Master Protein Descriptions	Modifications	m/z [Da] (by Search Engine): Mascot	Charge (by Search Engine): Mascot	RT [min] (by Search Engine): Mascot	Percolator q-Value (by Search Engine): Mascot	Percolator PEP (by Search Engine): Mascot	Ions Score (by Search Engine): Mascot	Abundance: F10: Sample, QC Pool	Abundance: F11: Sample, QC Pool	Abundance: F12: Sample, QC Pool	Abundance: F13: Sample, QC Pool	Abundance: F1: Control, BirA2	Abundance: F4: Control, BirA2	Abundance: F7: Control, BirA2	Abundance: F2: Sample, MCHR1	Abundance: F5: Sample, MCHR1	Abundance: F8: Sample, MCHR1	Abundance: F3: Sample, SSTR3	Abundance: F6: Sample, SSTR3	Abundance: F9: Sample, SSTR3	Quan Usage
	High	Q8CE50	Sorting nexin-30 OS=Mus musculus OX=10090 GN=Snx30 PE=1 SV=1		677.339	2	63.2819	8.423e-06	0.0001571	27	8557864	10665300	9653660	11101610	23412910	16378008	11958868	5.2424e+06		3.49114e+06	13565893	17578248	17227092	Used
	High	Q8CE50	Sorting nexin-30 OS=Mus musculus OX=10090 GN=Snx30 PE=1 SV=1		732.875	2	16.5057	2.867e-05	0.0005471	53	5.19524e+06	5.95456e+06	4.98162e+06	5.37728e+06	3.22003e+06	8.37284e+06	6.61852e+06	3.42576e+06	1.15714e+06	1.48312e+06	7.95036e+06	7.4152e+06	7.51722e+06	Used
	High	Q8CE50	Sorting nexin-30 OS=Mus musculus OX=10090 GN=Snx30 PE=1 SV=1		719.712	3	95.6473	0	2.096e-16	82	13907473	18421896	17503366	13502036	8.31757e+06	30319708	25887580	6611634	1.95582e+06	5.25062e+06	23303496	26057872	25221224	Used
	High	Q8CE50	Sorting nexin-30 OS=Mus musculus OX=10090 GN=Snx30 PE=1 SV=1		572.27	2	41.0629	0	1.933e-05	38	13421916	12573341	14268202	13705585	8796585	23064800	17379566	9155278	3.5562e+06	6610903	16795948	26104780	18673522	Used
	High	Q8CE50	Sorting nexin-30 OS=Mus musculus OX=10090 GN=Snx30 PE=1 SV=1		386.24	2	34.8025	0.0002005	0.003363	55	103583530	105552087	98674246	96837679	64482083	102133404	100160848	6.03742e+07	40300492	5.73821e+07	1.61079e+08	158135572	1.85009e+08	Used
	High	Q8CE50	Sorting nexin-30 OS=Mus musculus OX=10090 GN=Snx30 PE=1 SV=1		1035.56	2	51.2203	0	2.162e-07	40	21775580	21843288	22850684	20456734	11780808	38168036	28563440	15079486	4325001	8.3384e+06	3.06311e+07	3.75168e+07	30240900	Used
	High	Q8CE50	Sorting nexin-30 OS=Mus musculus OX=10090 GN=Snx30 PE=1 SV=1		429.264	2	45.831	8.423e-06	0.0002666	56	22572050	24869854	25634090	2.33039e+07	8916869	28886698	27362268	12346361		5476421	3.5041e+07	32059064	31531893	Used
	High	Q8CE50	Sorting nexin-30 OS=Mus musculus OX=10090 GN=Snx30 PE=1 SV=1		617.786	2	43.6586	8.423e-06	0.0001871	27	29508454				8538800	30696320	17138414	3022944		11983356				Used
	High	Q8CE50	Sorting nexin-30 OS=Mus musculus OX=10090 GN=Snx30 PE=1 SV=1		426.231	3	45.6271	0	1.115e-05	49	1.55001e+07	1.53407e+07	15477513	19314292	5.66934e+06	30179530	30130665				30349925	33734015	23375005	Used
	High	Q8CE50	Sorting nexin-30 OS=Mus musculus OX=10090 GN=Snx30 PE=1 SV=1		566.622	3	56.8639	0.0001492	0.00233	10		4699536	4.70576e+06	5788204		11088737	7819291				7235621	6.34295e+06	8.37765e+06	Used
High	Q9DCT8	Cysteine-rich protein 2 OS=Mus musculus OX=10090 GN=Crip2 PE=1 SV=1	6	68.037	551330052	580075501	581520966	561531860	226628500	882695914	560430886	135190173	7.18319e+07	1.01889e+08	983314812	1123526596	1023156199
	Confidence	Master Protein Accessions	Master Protein Descriptions	Modifications	m/z [Da] (by Search Engine): Mascot	Charge (by Search Engine): Mascot	RT [min] (by Search Engine): Mascot	Percolator q-Value (by Search Engine): Mascot	Percolator PEP (by Search Engine): Mascot	Ions Score (by Search Engine): Mascot	Abundance: F10: Sample, QC Pool	Abundance: F11: Sample, QC Pool	Abundance: F12: Sample, QC Pool	Abundance: F13: Sample, QC Pool	Abundance: F1: Control, BirA2	Abundance: F4: Control, BirA2	Abundance: F7: Control, BirA2	Abundance: F2: Sample, MCHR1	Abundance: F5: Sample, MCHR1	Abundance: F8: Sample, MCHR1	Abundance: F3: Sample, SSTR3	Abundance: F6: Sample, SSTR3	Abundance: F9: Sample, SSTR3	Quan Usage
	High	Q9DCT8	Cysteine-rich protein 2 OS=Mus musculus OX=10090 GN=Crip2 PE=1 SV=1		429.224	2	30.7714	0.0006625	0.01391	36	217070716	215830728	221349916	209962048	86112104	329433792	219816307	48112900	31994493	3.13726e+07	341974376	400723456	370830912	Used
	High	Q9DCT8	Cysteine-rich protein 2 OS=Mus musculus OX=10090 GN=Crip2 PE=1 SV=1		1134.05	2	55.2527	0	7.716e-10	67	123015684	154430740	152872200	141206848	58886490	251936984	142510044	17630922	6372623	2.01919e+07	216959904	274140704	243885800	Used
	High	Q9DCT8	Cysteine-rich protein 2 OS=Mus musculus OX=10090 GN=Crip2 PE=1 SV=1	1xCarbamidomethyl [C14]	877.896	2	44.9071	0	5.733e-07	57	47135024	46263064	47212584	48024892	18827674	79206720	47562024	11695809	5.4033e+06	6632561	90488960	103834048	89463888	Used
	High	Q9DCT8	Cysteine-rich protein 2 OS=Mus musculus OX=10090 GN=Crip2 PE=1 SV=1		578.809	2	21.9296	0	7.05e-06	40	18881222	18655528	19806924	19228924	6872756	29374902	14096198	4278659	1.15769e+06	3.04314e+06	44486196	41932368	34766192	Used
	High	Q9DCT8	Cysteine-rich protein 2 OS=Mus musculus OX=10090 GN=Crip2 PE=1 SV=1		1109.25	3	72.464	0	2.096e-16	83	128911368	128404202	122583730	125064648	55929476	166490060	119607367	49138182	26903790	40648679	253022568	267371956	245845148	Used
	High	Q9DCT8	Cysteine-rich protein 2 OS=Mus musculus OX=10090 GN=Crip2 PE=1 SV=1	1xDeamidated [N3]	1134.54	2	56.9433	0	2.376e-07	32											7062806	4052148	6490423	Used
	High	Q9DCT8	Cysteine-rich protein 2 OS=Mus musculus OX=10090 GN=Crip2 PE=1 SV=1		456.75	2	23.2614	0.001757	0.05903	19	16316038	16491239	17695612	18044500		26253456	16838946	4333701			29320002	31471916	31873836	Used
High	P11881	Inositol 1,4,5-trisphosphate receptor type 1 OS=Mus musculus OX=10090 GN=Itpr1 PE=1 SV=2	5	22.955	8.21386e+06	10496712	8.88394e+06	8.57074e+06	2.90533e+06	1.33111e+07	1.39802e+07	3.04514e+06	730225	1.60705e+06	4.0353e+06	3.15103e+06	3.16721e+06
	Confidence	Master Protein Accessions	Master Protein Descriptions	Modifications	m/z [Da] (by Search Engine): Mascot	Charge (by Search Engine): Mascot	RT [min] (by Search Engine): Mascot	Percolator q-Value (by Search Engine): Mascot	Percolator PEP (by Search Engine): Mascot	Ions Score (by Search Engine): Mascot	Abundance: F10: Sample, QC Pool	Abundance: F11: Sample, QC Pool	Abundance: F12: Sample, QC Pool	Abundance: F13: Sample, QC Pool	Abundance: F1: Control, BirA2	Abundance: F4: Control, BirA2	Abundance: F7: Control, BirA2	Abundance: F2: Sample, MCHR1	Abundance: F5: Sample, MCHR1	Abundance: F8: Sample, MCHR1	Abundance: F3: Sample, SSTR3	Abundance: F6: Sample, SSTR3	Abundance: F9: Sample, SSTR3	Quan Usage
	High	P11881	Inositol 1,4,5-trisphosphate receptor type 1 OS=Mus musculus OX=10090 GN=Itpr1 PE=1 SV=2		596.82	4	87.5503	0	2.611e-08	36	2.53304e+06	2437546	2.22911e+06	1284943	1.89818e+06	3.16839e+06	1.87001e+06	525500	730225	936012	1.96399e+06	1.20904e+06	1.51702e+06	Used
	High	P11881	Inositol 1,4,5-trisphosphate receptor type 1 OS=Mus musculus OX=10090 GN=Itpr1 PE=1 SV=2		806.451	2	64.2923	0	2.658e-08	39						3389046	5282921							Used
	High	P11881	Inositol 1,4,5-trisphosphate receptor type 1 OS=Mus musculus OX=10090 GN=Itpr1 PE=1 SV=2		663.337	2	81.5022	9.833e-05	0.001592	23														Not Used
	High	P11881	Inositol 1,4,5-trisphosphate receptor type 1 OS=Mus musculus OX=10090 GN=Itpr1 PE=1 SV=2		985.552	2	93.3286	7.056e-05	0.0012	13		1570105	1.35939e+06	1.3508e+06		2.49296e+06	2.8952e+06			671034	2.07131e+06	1.94199e+06	1.65018e+06	Used
	High	P11881	Inositol 1,4,5-trisphosphate receptor type 1 OS=Mus musculus OX=10090 GN=Itpr1 PE=1 SV=2		581.334	2	68.534	0.0004299	0.00837	15	5680822	6489061	5.29544e+06	5.93499e+06	1.00715e+06	4260667	3.93207e+06	2519642						Used
High	Q5DTL9	Sodium-driven chloride bicarbonate exchanger OS=Mus musculus OX=10090 GN=Slc4a10 PE=1 SV=2	28	433.517	1.32543e+09	1.30394e+09	1297440552	1.2979e+09	1.23499e+08	5.90621e+08	5.01179e+08	1270388908	2.58591e+08	5.51305e+08	2822198383	3.22614e+09	3.13557e+09
	Confidence	Master Protein Accessions	Master Protein Descriptions	Modifications	m/z [Da] (by Search Engine): Mascot	Charge (by Search Engine): Mascot	RT [min] (by Search Engine): Mascot	Percolator q-Value (by Search Engine): Mascot	Percolator PEP (by Search Engine): Mascot	Ions Score (by Search Engine): Mascot	Abundance: F10: Sample, QC Pool	Abundance: F11: Sample, QC Pool	Abundance: F12: Sample, QC Pool	Abundance: F13: Sample, QC Pool	Abundance: F1: Control, BirA2	Abundance: F4: Control, BirA2	Abundance: F7: Control, BirA2	Abundance: F2: Sample, MCHR1	Abundance: F5: Sample, MCHR1	Abundance: F8: Sample, MCHR1	Abundance: F3: Sample, SSTR3	Abundance: F6: Sample, SSTR3	Abundance: F9: Sample, SSTR3	Quan Usage
	High	Q8JZR6; Q8BTY2; Q5DTL9	Electroneutral sodium bicarbonate exchanger 1 OS=Mus musculus OX=10090 GN=Slc4a8 PE=2 SV=1 Sodium bicarbonate cotransporter 3 OS=Mus musculus OX=10090 GN=Slc4a7 PE=1 SV=2 Sodium-driven chloride bicarbonate exchanger OS=Mus musculus OX=10090 GN=Slc4a10 PE=1 SV=2		716.392	3	82.4218	0	2.096e-16	62	36015650	37995935	15283339	28084456	4.72241e+06	7130630	5.91231e+06	39333942	8708435	13930377	82493192	85072100	95021104	Used
	High	Q5DTL9	Sodium-driven chloride bicarbonate exchanger OS=Mus musculus OX=10090 GN=Slc4a10 PE=1 SV=2		930.552	2	97.797	0	3.528e-13	95	16312823	22569484	24012155	20726156		5566427	9.97093e+06	2.49668e+07		9.39516e+06	31078597	61600234	69228046	Used
	High	Q8JZR6; Q5DTL9	Electroneutral sodium bicarbonate exchanger 1 OS=Mus musculus OX=10090 GN=Slc4a8 PE=2 SV=1 Sodium-driven chloride bicarbonate exchanger OS=Mus musculus OX=10090 GN=Slc4a10 PE=1 SV=2		641.266	2	24.5532	0	6.712e-09	68	40157584	40938752	36162060	36714520	2.63867e+06	14540542	13047330	34487220	8640436	17810694	66583844	95413320	86667144	Used
	High	Q5DTL9	Sodium-driven chloride bicarbonate exchanger OS=Mus musculus OX=10090 GN=Slc4a10 PE=1 SV=2		396.242	2	41.2144	0.0009655	0.02247	48	80882030	7.49668e+07	81121445	7.00183e+07	8260587	32969524	25588540	8.47317e+07	16188383	4.0116e+07	163677356	184449022	199629688	Used
	High	Q5DTL9	Sodium-driven chloride bicarbonate exchanger OS=Mus musculus OX=10090 GN=Slc4a10 PE=1 SV=2		523.741	2	20.509	3.78e-06	9.589e-05	52	13730657	14620959	17283322	16341647	741578	6883975	4.95243e+06	15167303	3.67246e+06	5950885	34457484	45388344	33267102	Used
	High	Q8BTY2; Q5DTL9	Sodium bicarbonate cotransporter 3 OS=Mus musculus OX=10090 GN=Slc4a7 PE=1 SV=2 Sodium-driven chloride bicarbonate exchanger OS=Mus musculus OX=10090 GN=Slc4a10 PE=1 SV=2		544.838	2	84.9712	0	6.436e-06	65	30596433	25546686	22671644	21717206	3230245	11962699	12668514	3.57915e+07	7.38813e+06	13775695	74262369	76589654	86038083	Used
	High	Q8BTY2; Q5DTL9	Sodium bicarbonate cotransporter 3 OS=Mus musculus OX=10090 GN=Slc4a7 PE=1 SV=2 Sodium-driven chloride bicarbonate exchanger OS=Mus musculus OX=10090 GN=Slc4a10 PE=1 SV=2		415.596	3	70.2012	0	5.4e-10	64	35548685	32010902	38739323	32473167	2.39328e+06	10254903	13082263	38901409	5437383	1.66171e+07	105442721	93801824	7.49558e+07	Used
	High	Q5DTL9	Sodium-driven chloride bicarbonate exchanger OS=Mus musculus OX=10090 GN=Slc4a10 PE=1 SV=2		455.938	3	67.9021	0	1.538e-06	42	60550672	63248103	54482972	52614052	7310548	30850825	2.56711e+07	62576914	1.65473e+07	31986004	128488748	125876400	142069390	Used
	High	Q5DTL9	Sodium-driven chloride bicarbonate exchanger OS=Mus musculus OX=10090 GN=Slc4a10 PE=1 SV=2		424.735	2	47.8857	0.001203	0.03196	35	46574752	46945108	41465920	44649564	7173755	21579514	17781080	46718568	11086101	21303234	77340192	85863760	93550872	Used
	High	Q8JZR6; Q8BTY2; Q5DTL9	Electroneutral sodium bicarbonate exchanger 1 OS=Mus musculus OX=10090 GN=Slc4a8 PE=2 SV=1 Sodium bicarbonate cotransporter 3 OS=Mus musculus OX=10090 GN=Slc4a7 PE=1 SV=2 Sodium-driven chloride bicarbonate exchanger OS=Mus musculus OX=10090 GN=Slc4a10 PE=1 SV=2		781.874	2	86.067	0	2.887e-11	60	61253820	64142112	60401224	59422040	4.19926e+06	29625710	23282544	47502576	14832992	25045446	114292024	140298928	1.43516e+08	Used
	High	Q8BTY2; Q5DTL9	Sodium bicarbonate cotransporter 3 OS=Mus musculus OX=10090 GN=Slc4a7 PE=1 SV=2 Sodium-driven chloride bicarbonate exchanger OS=Mus musculus OX=10090 GN=Slc4a10 PE=1 SV=2		513.74	2	23.8484	0	2.299e-05	92	41951252	39031240	43441696	41047764	6.00149e+06	22046864	19282134	47536156	11370876	20450326	77452856	114562816	107489288	Used
	High	Q5DTL9	Sodium-driven chloride bicarbonate exchanger OS=Mus musculus OX=10090 GN=Slc4a10 PE=1 SV=2		424.587	3	51.7998	0	2.815e-08	54	174321692	175596880	167396116	156212116	1.62862e+07	88560720	70431711	171570944	3.60029e+07	83200106	322017064	365122392	358135560	Used
	High	Q5DTL9	Sodium-driven chloride bicarbonate exchanger OS=Mus musculus OX=10090 GN=Slc4a10 PE=1 SV=2		446.741	2	63.544	0.0001492	0.002314	36	59593612	64592776	64116432	62383220	8599640	31420050	24215992	50622936	14962925	27340058	106240360	121283904	127975024	Used
	High	Q5DTL9	Sodium-driven chloride bicarbonate exchanger OS=Mus musculus OX=10090 GN=Slc4a10 PE=1 SV=2		756.746	3	90.3257	0	5.867e-15	67	4.52933e+07	35774212	38301728	4.13219e+07	1777980	25500629	16683376	4.46545e+07	8560900	16600440	85314940	8.76013e+07	9.4574e+07	Used
	High	Q5DTL9	Sodium-driven chloride bicarbonate exchanger OS=Mus musculus OX=10090 GN=Slc4a10 PE=1 SV=2		626.653	3	62.3769	0	1.071e-12	36	10546556	11074511	8621835	7.12216e+06	1.80277e+06	7.62017e+06	4.62261e+06	6.4754e+06		4.87165e+06	19495430	21661928		Used
	High	Q5DTL9	Sodium-driven chloride bicarbonate exchanger OS=Mus musculus OX=10090 GN=Slc4a10 PE=1 SV=2		970.475	2	81.0479	0	2.096e-16	98	173796674	177226446	178394192	170341580	21692275	70664352	78117274	162847758	31212074	6.83937e+07	369111668	384376612	385258040	Used
	High	Q8JZR6; Q5DTL9	Electroneutral sodium bicarbonate exchanger 1 OS=Mus musculus OX=10090 GN=Slc4a8 PE=2 SV=1 Sodium-driven chloride bicarbonate exchanger OS=Mus musculus OX=10090 GN=Slc4a10 PE=1 SV=2		544.268	2	17.6794	0	6.573e-07	58	50563280	46960948	46786632	46553160	6178508	25506866	19135660	36876920	10731309	19273960	101540808	112835040	112333280	Used
	High	Q5DTL9	Sodium-driven chloride bicarbonate exchanger OS=Mus musculus OX=10090 GN=Slc4a10 PE=1 SV=2		499.907	3	19.3269	0	3.052e-13	64	78242210	78305114	83617318	75268662	9.83099e+06	46941216	3.45518e+07	7.40801e+07	1.66153e+07	3.51789e+07	190366276	180589060	206573858	Used
	High	Q5DTL9	Sodium-driven chloride bicarbonate exchanger OS=Mus musculus OX=10090 GN=Slc4a10 PE=1 SV=2		496.209	2	23.0158	2.867e-05	0.0005359	52	38056368	35169952	34980952	36071140		18313408	14400718	33058138	11028384	18972724	62253476	69904200	72936504	Used
	High	Q5DTL9	Sodium-driven chloride bicarbonate exchanger OS=Mus musculus OX=10090 GN=Slc4a10 PE=1 SV=2		509.259	2	20.0941	0.0001154	0.001834	33	38421060	35602200	40033668	41813648	4443079	20776012	13816176	30906536	6.018e+06	14213996	85638584	87579080	95107272	Used
	High	Q5DTL9	Sodium-driven chloride bicarbonate exchanger OS=Mus musculus OX=10090 GN=Slc4a10 PE=1 SV=2		810.906	2	69.8647	0	9.031e-15	125	3.91817e+07	3.30385e+07	31406412	3.24762e+07	3.61286e+06	23202248	13870268	21041792	6.79628e+06	11873784	6.69427e+07	8.4248e+07	7.25051e+07	Used
	High	Q5DTL9	Sodium-driven chloride bicarbonate exchanger OS=Mus musculus OX=10090 GN=Slc4a10 PE=1 SV=2	1xDeamidated [N/Q]	939.135	3	30.649	0	2.018e-15	61	4.31892e+07	3.5574e+07	59506877	5.08269e+07	2.60263e+06	1.97297e+07	1.46524e+07	3.84197e+07	1.24654e+06	5.74368e+06	122634540	149295443	143753132	Used
	High	Q8JZR6; Q5DTL9	Electroneutral sodium bicarbonate exchanger 1 OS=Mus musculus OX=10090 GN=Slc4a8 PE=2 SV=1 Sodium-driven chloride bicarbonate exchanger OS=Mus musculus OX=10090 GN=Slc4a10 PE=1 SV=2		570.266	3	49.9114	0	1.231e-09	68	22352566	24864462	12714872	16024665		5321858		11071791		5553790	58420534	59273080	63956724	Used
	High	Q5DTL9	Sodium-driven chloride bicarbonate exchanger OS=Mus musculus OX=10090 GN=Slc4a10 PE=1 SV=2		1094.88	3	98.2034	0	2.623e-15	73	7.78744e+06	11638510		8097155			7.31003e+06	10011516		2.59864e+06	24627582	25544350	22411008	Used
	High	Q5DTL9	Sodium-driven chloride bicarbonate exchanger OS=Mus musculus OX=10090 GN=Slc4a10 PE=1 SV=2		828.399	3	54.5122	0	1.302e-08	29	28626720	28463588	26744030	29408144			10554816	21926738	8536069	11222821	59106342	71467498	47936540	Used
	High	Q5DTL9	Sodium-driven chloride bicarbonate exchanger OS=Mus musculus OX=10090 GN=Slc4a10 PE=1 SV=2		871.195	4	97.9047	0	6.891e-06	33													5976519	Used
	High	Q5DTL9	Sodium-driven chloride bicarbonate exchanger OS=Mus musculus OX=10090 GN=Slc4a10 PE=1 SV=2		775.356	2	54.284	0	2.561e-11	39	6.47949e+06	8810800	10441846	9035389				7.8443e+06	1.09072e+06	4229008	31451058	35892848	34007876	Used
	High	Q5DTL9	Sodium-driven chloride bicarbonate exchanger OS=Mus musculus OX=10090 GN=Slc4a10 PE=1 SV=2	1xDeamidated [N6]	672.578	4	32.7625	7.442e-06	0.0001375	1	4.12151e+06			4.00033e+06							8935125	10135592	11586893	Used
	High	Q5DTL9	Sodium-driven chloride bicarbonate exchanger OS=Mus musculus OX=10090 GN=Slc4a10 PE=1 SV=2		714.047	3	97.8666	0	1.849e-13	88	9985971	11689925	32553299	53516733		4.06733e+06	4544561	45840922			74903327	154210848	62153171	Used
	High	Q5DTL9	Sodium-driven chloride bicarbonate exchanger OS=Mus musculus OX=10090 GN=Slc4a10 PE=1 SV=2		650.827	2	67.7496	0.0001423	0.002223	30	11286333	9037598	12891643	7.95735e+06		1.27383e+06	3.03266e+06	8303275			18783286	22374880	22779536	Used
	High	Q8JZR6; O88343; Q5DTL9	Electroneutral sodium bicarbonate exchanger 1 OS=Mus musculus OX=10090 GN=Slc4a8 PE=2 SV=1 Electrogenic sodium bicarbonate cotransporter 1 OS=Mus musculus OX=10090 GN=Slc4a4 PE=1 SV=2 Sodium-driven chloride bicarbonate exchanger OS=Mus musculus OX=10090 GN=Slc4a10 PE=1 SV=2		594.812	2	48.1631	0	2.127e-05	37	7.46894e+06	7.35727e+06	9088204	8740765		2526671		6.9612e+06		2.66275e+06	18425474	17282392	14223701	Used
	High	Q5DTL9	Sodium-driven chloride bicarbonate exchanger OS=Mus musculus OX=10090 GN=Slc4a10 PE=1 SV=2	1xDeamidated [Q11]	902.175	4	67.8466	0	1.592e-06	12														Not Used
	High	Q5DTL9	Sodium-driven chloride bicarbonate exchanger OS=Mus musculus OX=10090 GN=Slc4a10 PE=1 SV=2		938.806	3	29.0534	0	1.87e-11	41	1.04506e+07	8.63524e+06	4779396	1.07211e+07		3.56093e+06		3.90666e+06		2.99409e+06	16093622	19937998	10859846	Used
	High	Q5DTL9	Sodium-driven chloride bicarbonate exchanger OS=Mus musculus OX=10090 GN=Slc4a10 PE=1 SV=2		571.818	2	68.8932	2.867e-05	0.0006266	12	2089770			3.11868e+06							4.67345e+06	9560908	13459582	Used
	High	Q5DTL9	Sodium-driven chloride bicarbonate exchanger OS=Mus musculus OX=10090 GN=Slc4a10 PE=1 SV=2		1202.23	3	68.2181	0.0002106	0.003787	12														Not Used
	High	Q5DTL9	Sodium-driven chloride bicarbonate exchanger OS=Mus musculus OX=10090 GN=Slc4a10 PE=1 SV=2	1xCarbamidomethyl [C23]	854.646	4	31.2507	1.313e-06	4.008e-05	11											2.48875e+06	4.90074e+06		Used
	High	Q5DTL9	Sodium-driven chloride bicarbonate exchanger OS=Mus musculus OX=10090 GN=Slc4a10 PE=1 SV=2		609.387	2	98.2869	0	2.626e-09	69		2.51587e+06		3.07996e+06				6.25367e+06	1916661		10123021	9869883	14380341	Used
	High	Q5DTL9	Sodium-driven chloride bicarbonate exchanger OS=Mus musculus OX=10090 GN=Slc4a10 PE=1 SV=2	1xCarbamidomethyl [C14]	914.436	2	27.2806	0	1.17e-05	45												2.06626e+06	1.81008e+06	Used
	High	Q5DTL9	Sodium-driven chloride bicarbonate exchanger OS=Mus musculus OX=10090 GN=Slc4a10 PE=1 SV=2	1xCarbamidomethyl [C14]	800.383	3	27.4522	0	6.122e-09	25						2.22389e+06					7.04159e+06	10209707	9439675	Used
High	O54916	RalBP1-associated Eps domain-containing protein 1 OS=Mus musculus OX=10090 GN=Reps1 PE=1 SV=2	8	68.632	3.83137e+07	3.67262e+07	3.20407e+07	3.91745e+07	14229140	5.91485e+07	58705728	8687496	17260176	1.43243e+07	4.9013e+07	4.71846e+07	57031587
	Confidence	Master Protein Accessions	Master Protein Descriptions	Modifications	m/z [Da] (by Search Engine): Mascot	Charge (by Search Engine): Mascot	RT [min] (by Search Engine): Mascot	Percolator q-Value (by Search Engine): Mascot	Percolator PEP (by Search Engine): Mascot	Ions Score (by Search Engine): Mascot	Abundance: F10: Sample, QC Pool	Abundance: F11: Sample, QC Pool	Abundance: F12: Sample, QC Pool	Abundance: F13: Sample, QC Pool	Abundance: F1: Control, BirA2	Abundance: F4: Control, BirA2	Abundance: F7: Control, BirA2	Abundance: F2: Sample, MCHR1	Abundance: F5: Sample, MCHR1	Abundance: F8: Sample, MCHR1	Abundance: F3: Sample, SSTR3	Abundance: F6: Sample, SSTR3	Abundance: F9: Sample, SSTR3	Quan Usage
	High	O54916	RalBP1-associated Eps domain-containing protein 1 OS=Mus musculus OX=10090 GN=Reps1 PE=1 SV=2		551.298	2	20.9327	0.0001671	0.002812	14	1.24869e+07	12138675	9.52987e+06	12190719	10822227	12184601	8690418	8687496	17260176	12996488	3.65308e+06		1.0144e+07	Used
	High	O54916	RalBP1-associated Eps domain-containing protein 1 OS=Mus musculus OX=10090 GN=Reps1 PE=1 SV=2		1055.53	3	70.5652	0	5.659e-14	61	3.7275e+06	3.75802e+06	5047145	4981409		10315787	9860337				9250937	8.2648e+06	10159726	Used
	High	O54916	RalBP1-associated Eps domain-containing protein 1 OS=Mus musculus OX=10090 GN=Reps1 PE=1 SV=2	1xDeamidated [N13]	1055.86	3	70.2595	0	4.315e-10	27														Not Used
	High	O54916	RalBP1-associated Eps domain-containing protein 1 OS=Mus musculus OX=10090 GN=Reps1 PE=1 SV=2		602.319	2	27.4352	0	1.46e-05	38	3864747	3.45015e+06	4346488	4666539		7139796	6830133				5225072	7.80806e+06	3888546	Used
	High	O54916	RalBP1-associated Eps domain-containing protein 1 OS=Mus musculus OX=10090 GN=Reps1 PE=1 SV=2		805.467	2	72.9093	0	2.682e-08	58	3.71956e+06	3912751	2.94289e+06	2977151		8.26193e+06	6.93897e+06				6.17492e+06	5889748	8275221	Used
	High	O54916	RalBP1-associated Eps domain-containing protein 1 OS=Mus musculus OX=10090 GN=Reps1 PE=1 SV=2		438.894	3	31.3769	0	2.275e-05	14							8.0971e+06							Used
	High	O54916	RalBP1-associated Eps domain-containing protein 1 OS=Mus musculus OX=10090 GN=Reps1 PE=1 SV=2		637.022	3	86.418	0	8.753e-09	35	1.31087e+06				651084	3.39028e+06	3.26213e+06				2966422	1.77086e+06	2.80958e+06	Used
	High	Q80XA6; O54916	RalBP1-associated Eps domain-containing protein 2 OS=Mus musculus OX=10090 GN=Reps2 PE=1 SV=1 RalBP1-associated Eps domain-containing protein 1 OS=Mus musculus OX=10090 GN=Reps1 PE=1 SV=2		600.833	2	33.5443	0	1.279e-06	36	11397640	11129944	10174323	11158208	2.75583e+06	13339253	11678519			1.32779e+06	18628474	18742006	16746829	Used
	High	O54916	RalBP1-associated Eps domain-containing protein 1 OS=Mus musculus OX=10090 GN=Reps1 PE=1 SV=2		648.013	3	68.2483	0	3.111e-08	43	1.80657e+06	2.3367e+06		3.20051e+06		4.51682e+06	3.34812e+06				3.1141e+06	4.70916e+06	5.00768e+06	Used
	High	O54916	RalBP1-associated Eps domain-containing protein 1 OS=Mus musculus OX=10090 GN=Reps1 PE=1 SV=2		573.317	2	19.4146	0.0001463	0.002283	14														Not Used
High	Q52KR3	Protein prune homolog 2 OS=Mus musculus OX=10090 GN=Prune2 PE=1 SV=2	1	4.524	3.11284e+06	3.39547e+06	2374870	2.0205e+06	1.59155e+06	3903983	5507446	739851		844475	2.26096e+06	3.09029e+06	3.54769e+06
	Confidence	Master Protein Accessions	Master Protein Descriptions	Modifications	m/z [Da] (by Search Engine): Mascot	Charge (by Search Engine): Mascot	RT [min] (by Search Engine): Mascot	Percolator q-Value (by Search Engine): Mascot	Percolator PEP (by Search Engine): Mascot	Ions Score (by Search Engine): Mascot	Abundance: F10: Sample, QC Pool	Abundance: F11: Sample, QC Pool	Abundance: F12: Sample, QC Pool	Abundance: F13: Sample, QC Pool	Abundance: F1: Control, BirA2	Abundance: F4: Control, BirA2	Abundance: F7: Control, BirA2	Abundance: F2: Sample, MCHR1	Abundance: F5: Sample, MCHR1	Abundance: F8: Sample, MCHR1	Abundance: F3: Sample, SSTR3	Abundance: F6: Sample, SSTR3	Abundance: F9: Sample, SSTR3	Quan Usage
	High	Q52KR3	Protein prune homolog 2 OS=Mus musculus OX=10090 GN=Prune2 PE=1 SV=2		501.282	3	79.8013	4.998e-06	0.0001259	29	3.11284e+06	3.39547e+06	2374870	2.0205e+06	1.59155e+06	3903983	5507446	739851		844475	2.26096e+06	3.09029e+06	3.54769e+06	Used
High	Q8BHJ7	Gamma-aminobutyric acid receptor subunit alpha-5 OS=Mus musculus OX=10090 GN=Gabra5 PE=1 SV=1	1	109.512	6.89422e+06	4.70801e+06	6574119	4.88412e+06				4841017		3.19457e+06	7.08531e+06	19130168	11543548
	Confidence	Master Protein Accessions	Master Protein Descriptions	Modifications	m/z [Da] (by Search Engine): Mascot	Charge (by Search Engine): Mascot	RT [min] (by Search Engine): Mascot	Percolator q-Value (by Search Engine): Mascot	Percolator PEP (by Search Engine): Mascot	Ions Score (by Search Engine): Mascot	Abundance: F10: Sample, QC Pool	Abundance: F11: Sample, QC Pool	Abundance: F12: Sample, QC Pool	Abundance: F13: Sample, QC Pool	Abundance: F1: Control, BirA2	Abundance: F4: Control, BirA2	Abundance: F7: Control, BirA2	Abundance: F2: Sample, MCHR1	Abundance: F5: Sample, MCHR1	Abundance: F8: Sample, MCHR1	Abundance: F3: Sample, SSTR3	Abundance: F6: Sample, SSTR3	Abundance: F9: Sample, SSTR3	Quan Usage
	High	P26049; P62812; P26048; Q8BHJ7	Gamma-aminobutyric acid receptor subunit alpha-3 OS=Mus musculus OX=10090 GN=Gabra3 PE=1 SV=1 Gamma-aminobutyric acid receptor subunit alpha-1 OS=Mus musculus OX=10090 GN=Gabra1 PE=1 SV=1 Gamma-aminobutyric acid receptor subunit alpha-2 OS=Mus musculus OX=10090 GN=Gabra2 PE=1 SV=1 Gamma-aminobutyric acid receptor subunit alpha-5 OS=Mus musculus OX=10090 GN=Gabra5 PE=1 SV=1	1xDeamidated [N10]	531.269	3	58.5638	0	3.325e-07	49	257447148	248281960	270408812	235881692	5.04886e+07	152576330	92505534	258898924	87470932	130527350	445555852	577233238	451750088	Not Used
	High	P62812; Q8BHJ7	Gamma-aminobutyric acid receptor subunit alpha-1 OS=Mus musculus OX=10090 GN=Gabra1 PE=1 SV=1 Gamma-aminobutyric acid receptor subunit alpha-5 OS=Mus musculus OX=10090 GN=Gabra5 PE=1 SV=1		509.762	2	21.1674	0	1.951e-06	79	320349760	339931744	337371136	334213824	5.10314e+07	179140304	117429216	352831264	89116024	1.40892e+08	648362118	776962432	647943040	Not Used
	High	P26049; P62812; P26048; Q8BHJ7	Gamma-aminobutyric acid receptor subunit alpha-3 OS=Mus musculus OX=10090 GN=Gabra3 PE=1 SV=1 Gamma-aminobutyric acid receptor subunit alpha-1 OS=Mus musculus OX=10090 GN=Gabra1 PE=1 SV=1 Gamma-aminobutyric acid receptor subunit alpha-2 OS=Mus musculus OX=10090 GN=Gabra2 PE=1 SV=1 Gamma-aminobutyric acid receptor subunit alpha-5 OS=Mus musculus OX=10090 GN=Gabra5 PE=1 SV=1		530.94	3	56.6557	0	4.351e-12	47	146473168	155869604	154587890	140378531	1.07831e+07	67405384	46303192	1.07334e+08	30438426	46797586	306932684	344323460	297903120	Not Used
	High	P26048; Q8BHJ7	Gamma-aminobutyric acid receptor subunit alpha-2 OS=Mus musculus OX=10090 GN=Gabra2 PE=1 SV=1 Gamma-aminobutyric acid receptor subunit alpha-5 OS=Mus musculus OX=10090 GN=Gabra5 PE=1 SV=1		488.243	2	34.5633	0.0003522	0.006635	26	36012692	30536356	31485212	28581468		25256780	18045682	10744613	20471874	17183164	57745652	82826968	77226840	Not Used
	High	P62812; Q8BHJ7	Gamma-aminobutyric acid receptor subunit alpha-1 OS=Mus musculus OX=10090 GN=Gabra1 PE=1 SV=1 Gamma-aminobutyric acid receptor subunit alpha-5 OS=Mus musculus OX=10090 GN=Gabra5 PE=1 SV=1		474.729	2	15.8857	0.0005507	0.01105	41	5.19314e+06	5346178	9136526	6343162	796781		6.17228e+06	6.553e+06	1.35664e+06	7.70428e+06	9621941	13675311	12674474	Not Used
	High	P26049; P62812; P26048; Q8BHJ7	Gamma-aminobutyric acid receptor subunit alpha-3 OS=Mus musculus OX=10090 GN=Gabra3 PE=1 SV=1 Gamma-aminobutyric acid receptor subunit alpha-1 OS=Mus musculus OX=10090 GN=Gabra1 PE=1 SV=1 Gamma-aminobutyric acid receptor subunit alpha-2 OS=Mus musculus OX=10090 GN=Gabra2 PE=1 SV=1 Gamma-aminobutyric acid receptor subunit alpha-5 OS=Mus musculus OX=10090 GN=Gabra5 PE=1 SV=1	1xDeamidated [N10]	488.57	3	67.0061	0	9.389e-11	63	40421418	39504226	36885473	42332831	3.16176e+06	14696544	9754052	3.28234e+07	2.57621e+06	14831874	73149200	87416858	74270614	Not Used
	High	P26049; P62812; P26048; Q8BHJ7	Gamma-aminobutyric acid receptor subunit alpha-3 OS=Mus musculus OX=10090 GN=Gabra3 PE=1 SV=1 Gamma-aminobutyric acid receptor subunit alpha-1 OS=Mus musculus OX=10090 GN=Gabra1 PE=1 SV=1 Gamma-aminobutyric acid receptor subunit alpha-2 OS=Mus musculus OX=10090 GN=Gabra2 PE=1 SV=1 Gamma-aminobutyric acid receptor subunit alpha-5 OS=Mus musculus OX=10090 GN=Gabra5 PE=1 SV=1		488.242	3	64.9063	0	1.223e-09	47	170566718	168594500	179499308	154779280	2.71471e+07	112168680	69430363	100513264	37752217	59537962	303573548	4.45685e+08	344012168	Not Used
	High	P26049; P62812; P26048; Q8BHJ7	Gamma-aminobutyric acid receptor subunit alpha-3 OS=Mus musculus OX=10090 GN=Gabra3 PE=1 SV=1 Gamma-aminobutyric acid receptor subunit alpha-1 OS=Mus musculus OX=10090 GN=Gabra1 PE=1 SV=1 Gamma-aminobutyric acid receptor subunit alpha-2 OS=Mus musculus OX=10090 GN=Gabra2 PE=1 SV=1 Gamma-aminobutyric acid receptor subunit alpha-5 OS=Mus musculus OX=10090 GN=Gabra5 PE=1 SV=1		666.702	3	97.9991	0	2.096e-16	143	3556522	9.82313e+06	2.54511e+06	5.38527e+06				6.04122e+06			4.22692e+07	2.68283e+07	45475200	Not Used
	High	P26049; P62812; P26048; Q8BHJ7	Gamma-aminobutyric acid receptor subunit alpha-3 OS=Mus musculus OX=10090 GN=Gabra3 PE=1 SV=1 Gamma-aminobutyric acid receptor subunit alpha-1 OS=Mus musculus OX=10090 GN=Gabra1 PE=1 SV=1 Gamma-aminobutyric acid receptor subunit alpha-2 OS=Mus musculus OX=10090 GN=Gabra2 PE=1 SV=1 Gamma-aminobutyric acid receptor subunit alpha-5 OS=Mus musculus OX=10090 GN=Gabra5 PE=1 SV=1		846.47	3	96.8787	0	7.033e-06	35														Not Used
	High	Q8BHJ7	Gamma-aminobutyric acid receptor subunit alpha-5 OS=Mus musculus OX=10090 GN=Gabra5 PE=1 SV=1		541.832	2	59.7927	0	1.3e-05	45	6.89422e+06	4.70801e+06	6574119	4.88412e+06				4841017		3.19457e+06	7.08531e+06	19130168	11543548	Used
High	Q9JK45	Potassium voltage-gated channel subfamily KQT member 5 OS=Mus musculus OX=10090 GN=Kcnq5 PE=1 SV=2	3	13.815	36751141	35143485	3.82501e+07	33837148	8.17187e+06	43661017	46277212			890328	61625574	77004702	75882972
	Confidence	Master Protein Accessions	Master Protein Descriptions	Modifications	m/z [Da] (by Search Engine): Mascot	Charge (by Search Engine): Mascot	RT [min] (by Search Engine): Mascot	Percolator q-Value (by Search Engine): Mascot	Percolator PEP (by Search Engine): Mascot	Ions Score (by Search Engine): Mascot	Abundance: F10: Sample, QC Pool	Abundance: F11: Sample, QC Pool	Abundance: F12: Sample, QC Pool	Abundance: F13: Sample, QC Pool	Abundance: F1: Control, BirA2	Abundance: F4: Control, BirA2	Abundance: F7: Control, BirA2	Abundance: F2: Sample, MCHR1	Abundance: F5: Sample, MCHR1	Abundance: F8: Sample, MCHR1	Abundance: F3: Sample, SSTR3	Abundance: F6: Sample, SSTR3	Abundance: F9: Sample, SSTR3	Quan Usage
	High	Q9JK45	Potassium voltage-gated channel subfamily KQT member 5 OS=Mus musculus OX=10090 GN=Kcnq5 PE=1 SV=2		515.306	2	55.9803	0.0001276	0.001954	24	14220675	15894198	18874512	13007809		16363051	17574662				25073626	33724164	30726924	Used
	High	Q9JK45	Potassium voltage-gated channel subfamily KQT member 5 OS=Mus musculus OX=10090 GN=Kcnq5 PE=1 SV=2		480.916	3	43.7503	7.37e-05	0.001277	24	13965102	11025332	12450841	10423440	4224931	15942881	16277141			890328	20047172	24403084	21265414	Used
	High	Q9JK45	Potassium voltage-gated channel subfamily KQT member 5 OS=Mus musculus OX=10090 GN=Kcnq5 PE=1 SV=2		676.346	2	37.3553	0	7.875e-09	49	8565364	8223955	6.92477e+06	10405899	3.94694e+06	11355085	12425409				16504776	18877454	23890634	Used
High	P61961	Ubiquitin-fold modifier 1 OS=Mus musculus OX=10090 GN=Ufm1 PE=1 SV=1	3	33.205	12521486	1.10943e+07	1.51338e+07	1.08628e+07	7.36274e+06	4.32331e+07	3.32369e+07	1.76812e+06	2.79193e+06	4.54729e+06	1.15927e+07	1.53396e+07	1.55522e+07
	Confidence	Master Protein Accessions	Master Protein Descriptions	Modifications	m/z [Da] (by Search Engine): Mascot	Charge (by Search Engine): Mascot	RT [min] (by Search Engine): Mascot	Percolator q-Value (by Search Engine): Mascot	Percolator PEP (by Search Engine): Mascot	Ions Score (by Search Engine): Mascot	Abundance: F10: Sample, QC Pool	Abundance: F11: Sample, QC Pool	Abundance: F12: Sample, QC Pool	Abundance: F13: Sample, QC Pool	Abundance: F1: Control, BirA2	Abundance: F4: Control, BirA2	Abundance: F7: Control, BirA2	Abundance: F2: Sample, MCHR1	Abundance: F5: Sample, MCHR1	Abundance: F8: Sample, MCHR1	Abundance: F3: Sample, SSTR3	Abundance: F6: Sample, SSTR3	Abundance: F9: Sample, SSTR3	Quan Usage
	High	P61961	Ubiquitin-fold modifier 1 OS=Mus musculus OX=10090 GN=Ufm1 PE=1 SV=1		794.453	2	77.1191	0.005868	0.324	4	7224445	6081276	6623656	7.48021e+06	4747769	20614776	13547451	1.76812e+06		1.49597e+06	6.16322e+06	6.3846e+06	5.85161e+06	Used
	High	P61961	Ubiquitin-fold modifier 1 OS=Mus musculus OX=10090 GN=Ufm1 PE=1 SV=1		451.751	2	28.3386	0.001759	0.05906	29	5297041	3.39955e+06	7.25774e+06	1.96635e+06	2.61497e+06	6.90902e+06	8.86595e+06		2.79193e+06	2.12072e+06	3.26501e+06	6.85473e+06	7.81179e+06	Used
	High	P61961	Ubiquitin-fold modifier 1 OS=Mus musculus OX=10090 GN=Ufm1 PE=1 SV=1	1xDeamidated [N18]	1192.96	3	90.7686	0	1.932e-11	41		1.6135e+06	1.25238e+06	1.41621e+06						930603	2.16445e+06	2100290	1.8888e+06	Used
	High	P61961	Ubiquitin-fold modifier 1 OS=Mus musculus OX=10090 GN=Ufm1 PE=1 SV=1		1192.63	3	90.4654	0	2.096e-16	71						15709326	1.08235e+07							Used
High	Q9Z1Q9	Valine--tRNA ligase OS=Mus musculus OX=10090 GN=Vars PE=1 SV=1	14	91.044	38232077	2.81094e+07	2.73384e+07	2.45187e+07	2.89098e+07	170686650	1.40383e+08	764373	2.23614e+06	2634439	5.57701e+06	1.51929e+07	12224904
	Confidence	Master Protein Accessions	Master Protein Descriptions	Modifications	m/z [Da] (by Search Engine): Mascot	Charge (by Search Engine): Mascot	RT [min] (by Search Engine): Mascot	Percolator q-Value (by Search Engine): Mascot	Percolator PEP (by Search Engine): Mascot	Ions Score (by Search Engine): Mascot	Abundance: F10: Sample, QC Pool	Abundance: F11: Sample, QC Pool	Abundance: F12: Sample, QC Pool	Abundance: F13: Sample, QC Pool	Abundance: F1: Control, BirA2	Abundance: F4: Control, BirA2	Abundance: F7: Control, BirA2	Abundance: F2: Sample, MCHR1	Abundance: F5: Sample, MCHR1	Abundance: F8: Sample, MCHR1	Abundance: F3: Sample, SSTR3	Abundance: F6: Sample, SSTR3	Abundance: F9: Sample, SSTR3	Quan Usage
	High	Q9Z1Q9	Valine--tRNA ligase OS=Mus musculus OX=10090 GN=Vars PE=1 SV=1		407.281	2	29.1027	0.0001214	0.001899	41	6207089	6.44932e+06	6.69158e+06	5.48287e+06	6.03307e+06	19514510	16557615	764373	1.38104e+06	1.29876e+06	3061948	3387452	3.59126e+06	Used
	High	Q9Z1Q9	Valine--tRNA ligase OS=Mus musculus OX=10090 GN=Vars PE=1 SV=1		575.793	2	69.3992	7.442e-06	0.0001314	35	6.65927e+06		5589319	2.8234e+06	7.26514e+06	23404828	16476149							Used
	High	Q9Z1Q9	Valine--tRNA ligase OS=Mus musculus OX=10090 GN=Vars PE=1 SV=1		426.714	2	23.46	0.0005131	0.01004	39	4.51296e+06	4982728			4.08216e+06	10751043	7908091						1.43947e+06	Used
	High	Q9Z1Q9	Valine--tRNA ligase OS=Mus musculus OX=10090 GN=Vars PE=1 SV=1		497.03	4	61.6747	3.78e-06	9.232e-05	14		1.95754e+06	1.646e+06			11734380	4894181							Used
	High	Q9Z1Q9	Valine--tRNA ligase OS=Mus musculus OX=10090 GN=Vars PE=1 SV=1		846.408	2	34.2196	0	1.401e-15	108						4.38687e+06	6.27314e+06							Used
	High	Q9Z1Q9	Valine--tRNA ligase OS=Mus musculus OX=10090 GN=Vars PE=1 SV=1		784.918	2	31.841	0	2.078e-10	58	5.60659e+06	3.67157e+06	4323754			11362320	11504911					2.56125e+06	2.32979e+06	Used
	High	Q9Z1Q9	Valine--tRNA ligase OS=Mus musculus OX=10090 GN=Vars PE=1 SV=1		799.415	3	56.3828	0	8.325e-12	58						5.04642e+06	6.01736e+06							Used
	High	Q9Z1Q9	Valine--tRNA ligase OS=Mus musculus OX=10090 GN=Vars PE=1 SV=1		613.83	2	81.5043	0	2.913e-05	39	6.96655e+06	5.44573e+06	5.24475e+06	7.52288e+06	5533269	20098570	18316782		855097			4.47521e+06		Used
	High	Q9Z1Q9	Valine--tRNA ligase OS=Mus musculus OX=10090 GN=Vars PE=1 SV=1		652.01	3	98.3709	0	4.781e-09	41														Not Used
	High	Q9Z1Q9	Valine--tRNA ligase OS=Mus musculus OX=10090 GN=Vars PE=1 SV=1		690.367	2	46.8048	0	6.59e-08	49					5996131	23249344	20524358					4768950		Used
	High	Q9Z1Q9	Valine--tRNA ligase OS=Mus musculus OX=10090 GN=Vars PE=1 SV=1		788.396	3	66.0774	0.000986	0.02344	5				3.24786e+06		20652066	17917092							Used
	High	Q9Z1Q9	Valine--tRNA ligase OS=Mus musculus OX=10090 GN=Vars PE=1 SV=1		700.372	2	39.1216	2.55e-06	6.057e-05	40						5641600							2.44935e+06	Used
	High	Q9Z1Q9	Valine--tRNA ligase OS=Mus musculus OX=10090 GN=Vars PE=1 SV=1		534.276	4	43.0897	9.548e-05	0.001511	8	7201718	5.60247e+06	3.84302e+06	4.28196e+06		10559641	10111366			1.33568e+06	2.51507e+06		2.41503e+06	Used
	High	Q9Z1Q9	Valine--tRNA ligase OS=Mus musculus OX=10090 GN=Vars PE=1 SV=1		871.906	2	23.4257	0	1.684e-09	71	1077899			1.15973e+06		4285060	3.88202e+06							Used
High	Q8CJG0	Protein argonaute-2 OS=Mus musculus OX=10090 GN=Ago2 PE=1 SV=3	6	32.332	1.67811e+07	1.73936e+07	3.47449e+07	7.48519e+06	1.01828e+07	49787264	41216369	6.90173e+06	1.63556e+06	4.97145e+06	4376471	6.51973e+06	5216829
	Confidence	Master Protein Accessions	Master Protein Descriptions	Modifications	m/z [Da] (by Search Engine): Mascot	Charge (by Search Engine): Mascot	RT [min] (by Search Engine): Mascot	Percolator q-Value (by Search Engine): Mascot	Percolator PEP (by Search Engine): Mascot	Ions Score (by Search Engine): Mascot	Abundance: F10: Sample, QC Pool	Abundance: F11: Sample, QC Pool	Abundance: F12: Sample, QC Pool	Abundance: F13: Sample, QC Pool	Abundance: F1: Control, BirA2	Abundance: F4: Control, BirA2	Abundance: F7: Control, BirA2	Abundance: F2: Sample, MCHR1	Abundance: F5: Sample, MCHR1	Abundance: F8: Sample, MCHR1	Abundance: F3: Sample, SSTR3	Abundance: F6: Sample, SSTR3	Abundance: F9: Sample, SSTR3	Quan Usage
	High	Q8CJG0	Protein argonaute-2 OS=Mus musculus OX=10090 GN=Ago2 PE=1 SV=3		527.303	2	67.2371	8.72e-05	0.001412	39	3.35847e+06	3515867	3.1815e+06	2.67518e+06	3.65404e+06	8727792	7.91196e+06	1.72878e+06		1.28629e+06	1.93952e+06	2.56693e+06	2.34521e+06	Used
	High	Q8CJG0	Protein argonaute-2 OS=Mus musculus OX=10090 GN=Ago2 PE=1 SV=3		630.315	2	15.6534	0.001264	0.03499	24	2.40637e+06	3.02572e+06	2.73954e+06	2.65486e+06	1.96697e+06	7870098	5.07498e+06	1.35569e+06	590320	942902	2.43696e+06	3.9528e+06	2.87162e+06	Used
	High	Q8CJG0	Protein argonaute-2 OS=Mus musculus OX=10090 GN=Ago2 PE=1 SV=3		583.818	2	21.707	0.0002316	0.003967	18	6359992	5.62281e+06	3.47145e+06	2.15514e+06	1.5934e+06	9518871	9328026	3.81726e+06	1.04524e+06	2.74227e+06				Used
	High	Q8CJG0	Protein argonaute-2 OS=Mus musculus OX=10090 GN=Ago2 PE=1 SV=3		735.838	2	46.5868	0	9.279e-11	39	4.65626e+06	5.2292e+06	4922665		2.96837e+06	10124743	11129471							Used
	High	Q8CJG0	Protein argonaute-2 OS=Mus musculus OX=10090 GN=Ago2 PE=1 SV=3		621.337	3	77.2863	0	5.503e-09	41														Not Used
	High	Q8CJG0	Protein argonaute-2 OS=Mus musculus OX=10090 GN=Ago2 PE=1 SV=3		726.863	2	74.915	0	4.654e-08	33			20429740			13545760	7771935							Used
High	P63137	Gamma-aminobutyric acid receptor subunit beta-2 OS=Mus musculus OX=10090 GN=Gabrb2 PE=1 SV=2	5	84.939	2.19891e+08	204697773	2.12244e+08	1.94832e+08	1.85617e+07	79478702	30229255	2.35454e+08	5.93299e+07	8.97637e+07	398895781	536817444	461487491
	Confidence	Master Protein Accessions	Master Protein Descriptions	Modifications	m/z [Da] (by Search Engine): Mascot	Charge (by Search Engine): Mascot	RT [min] (by Search Engine): Mascot	Percolator q-Value (by Search Engine): Mascot	Percolator PEP (by Search Engine): Mascot	Ions Score (by Search Engine): Mascot	Abundance: F10: Sample, QC Pool	Abundance: F11: Sample, QC Pool	Abundance: F12: Sample, QC Pool	Abundance: F13: Sample, QC Pool	Abundance: F1: Control, BirA2	Abundance: F4: Control, BirA2	Abundance: F7: Control, BirA2	Abundance: F2: Sample, MCHR1	Abundance: F5: Sample, MCHR1	Abundance: F8: Sample, MCHR1	Abundance: F3: Sample, SSTR3	Abundance: F6: Sample, SSTR3	Abundance: F9: Sample, SSTR3	Quan Usage
	High	P50571; P63137	Gamma-aminobutyric acid receptor subunit beta-1 OS=Mus musculus OX=10090 GN=Gabrb1 PE=1 SV=1 Gamma-aminobutyric acid receptor subunit beta-2 OS=Mus musculus OX=10090 GN=Gabrb2 PE=1 SV=2		684.686	3	74.3614	0	3.223e-13	53	58103956	53574932	56412772	51911380	12759656	21496410	12943380	57011548	28727722	29045542	99124760	138683392	105534784	Used
	High	P50571; P63137	Gamma-aminobutyric acid receptor subunit beta-1 OS=Mus musculus OX=10090 GN=Gabrb1 PE=1 SV=1 Gamma-aminobutyric acid receptor subunit beta-2 OS=Mus musculus OX=10090 GN=Gabrb2 PE=1 SV=2		447.583	3	49.1107	8.423e-06	0.0002616	34	44609438	36072441	43596812	35081081	2718596	15955257	4377705	42214308	1.16418e+07	1.78214e+07	86282880	108587484	92501120	Used
	High	P50571; P63137	Gamma-aminobutyric acid receptor subunit beta-1 OS=Mus musculus OX=10090 GN=Gabrb1 PE=1 SV=1 Gamma-aminobutyric acid receptor subunit beta-2 OS=Mus musculus OX=10090 GN=Gabrb2 PE=1 SV=2		487.277	2	29.823	0	8.753e-07	45	22925160	26101326	21758088	23283348	2.59245e+06	8536241	3.60324e+06	23978318	5853566	9687823	46303868	68166568	55614236	Used
	High	P63137	Gamma-aminobutyric acid receptor subunit beta-2 OS=Mus musculus OX=10090 GN=Gabrb2 PE=1 SV=2		685.727	3	90.04	0	2.096e-16	73	9184137	8598242	6731640	8.15836e+06	490972	5.8615e+06	2.03866e+06	14711076	1835247	6270866	14750450	13062692	15319595	Used
	High	P63137	Gamma-aminobutyric acid receptor subunit beta-2 OS=Mus musculus OX=10090 GN=Gabrb2 PE=1 SV=2		538.764	2	20.3317	1.427e-05	0.0003409	46	25200704	24044576	23418120	23138224		7.4408e+06	5.66498e+06	27734740	5318531	9735363	42128028	59793240	55146888	Used
	High	P63137	Gamma-aminobutyric acid receptor subunit beta-2 OS=Mus musculus OX=10090 GN=Gabrb2 PE=1 SV=2		556.789	2	39.8368	2.867e-05	0.0006108	29														Not Used
	High	P50571; P63137	Gamma-aminobutyric acid receptor subunit beta-1 OS=Mus musculus OX=10090 GN=Gabrb1 PE=1 SV=1 Gamma-aminobutyric acid receptor subunit beta-2 OS=Mus musculus OX=10090 GN=Gabrb2 PE=1 SV=2		962.479	2	82.6531	0	9.91e-10	47	5.03104e+06	4972320	3.86347e+06	3594021			1.60129e+06	2.79151e+06		2.02248e+06	6672693	12754369	10100676	Used
	High	P63137	Gamma-aminobutyric acid receptor subunit beta-2 OS=Mus musculus OX=10090 GN=Gabrb2 PE=1 SV=2		414.227	3	33.9044	0.002213	0.08758	33	10866303	11658406	12129495	10651225		6.55779e+06		1.22455e+07	1.54215e+06	2841541	24758354	26695699	29576472	Used
	High	P50571; P63137	Gamma-aminobutyric acid receptor subunit beta-1 OS=Mus musculus OX=10090 GN=Gabrb1 PE=1 SV=1 Gamma-aminobutyric acid receptor subunit beta-2 OS=Mus musculus OX=10090 GN=Gabrb2 PE=1 SV=2		726.392	2	78.0164	0	1.038e-09	75	26343004	24053266	24915468	23668806		7.94479e+06		29526768		4760541	48923564	63183456	65921324	Used
	High	P63137	Gamma-aminobutyric acid receptor subunit beta-2 OS=Mus musculus OX=10090 GN=Gabrb2 PE=1 SV=2		778.421	2	73.0729	0	1.896e-10	72	17627196	15622264	19418194	15345182		5685925		25240196	4410873	7578207	29951184	45890544	31772396	Used
High	O54829	Regulator of G-protein signaling 7 OS=Mus musculus OX=10090 GN=Rgs7 PE=1 SV=2	16	197.672	880791722	8.6905e+08	8.65547e+08	8.09185e+08	137426085	338172198	3.22153e+08	635669793	1.85927e+08	326784225	1.8706e+09	1.91689e+09	1886606695
	Confidence	Master Protein Accessions	Master Protein Descriptions	Modifications	m/z [Da] (by Search Engine): Mascot	Charge (by Search Engine): Mascot	RT [min] (by Search Engine): Mascot	Percolator q-Value (by Search Engine): Mascot	Percolator PEP (by Search Engine): Mascot	Ions Score (by Search Engine): Mascot	Abundance: F10: Sample, QC Pool	Abundance: F11: Sample, QC Pool	Abundance: F12: Sample, QC Pool	Abundance: F13: Sample, QC Pool	Abundance: F1: Control, BirA2	Abundance: F4: Control, BirA2	Abundance: F7: Control, BirA2	Abundance: F2: Sample, MCHR1	Abundance: F5: Sample, MCHR1	Abundance: F8: Sample, MCHR1	Abundance: F3: Sample, SSTR3	Abundance: F6: Sample, SSTR3	Abundance: F9: Sample, SSTR3	Quan Usage
	High	O54829	Regulator of G-protein signaling 7 OS=Mus musculus OX=10090 GN=Rgs7 PE=1 SV=2		863.936	2	71.5985	0	9.879e-15	73	2.99863e+07	28314294	2.33597e+07	2.83816e+07	4.92823e+06	5.9377e+06	8801946	1.67418e+07	7.38446e+06	9560219	69778826	57197033	59137370	Used
	High	O54829	Regulator of G-protein signaling 7 OS=Mus musculus OX=10090 GN=Rgs7 PE=1 SV=2		619.325	2	47.474	0	4.868e-09	58	71742720	80255456	76535256	77121184	2.73541e+06	30493314	23053654	63201588	16032551	25915260	175115408	183755056	175630112	Used
	High	Q9Z2H2; O54829	Regulator of G-protein signaling 6 OS=Mus musculus OX=10090 GN=Rgs6 PE=1 SV=2 Regulator of G-protein signaling 7 OS=Mus musculus OX=10090 GN=Rgs7 PE=1 SV=2		437.191	2	25.7091	0.0001566	0.0026	46	35715584	31181472	32360940	35683104	1.46133e+06	14382811	13683441	27723876	8408714	12560145	55344276	73763728	64336868	Used
	High	O54829	Regulator of G-protein signaling 7 OS=Mus musculus OX=10090 GN=Rgs7 PE=1 SV=2		561.29	2	55.7044	8.423e-06	0.0002607	41	53457720	57105736	56962988	53098896	10785057	23921118	20664988	39759688	14628721	24450638	127770184	122110376	130240976	Used
	High	O54829	Regulator of G-protein signaling 7 OS=Mus musculus OX=10090 GN=Rgs7 PE=1 SV=2		646.853	2	33.5764	3.78e-06	8.287e-05	38	55353092	54101150	57810390	15851926		7.23629e+06	6715269	33727172	4781225	1.89468e+07	98227904	95243964	87066548	Used
	High	Q9Z2H2; O54829	Regulator of G-protein signaling 6 OS=Mus musculus OX=10090 GN=Rgs6 PE=1 SV=2 Regulator of G-protein signaling 7 OS=Mus musculus OX=10090 GN=Rgs7 PE=1 SV=2		494.775	2	17.5022	7.668e-05	0.001355	40	13760387	14540192	14090018	12034924	1.95705e+06	3685371	5894584	10589980	2.07901e+06	8213219	33888008	33130264	33158408	Used
	High	Q9Z2H2; O54829	Regulator of G-protein signaling 6 OS=Mus musculus OX=10090 GN=Rgs6 PE=1 SV=2 Regulator of G-protein signaling 7 OS=Mus musculus OX=10090 GN=Rgs7 PE=1 SV=2		772.357	2	41.7237	0	1.868e-12	72	128147904	122554272	132241928	127053488	20341153	55750314	52650559	94041786	28778284	45279088	286121064	307742064	301212752	Used
	High	Q9Z2H2; O54829	Regulator of G-protein signaling 6 OS=Mus musculus OX=10090 GN=Rgs6 PE=1 SV=2 Regulator of G-protein signaling 7 OS=Mus musculus OX=10090 GN=Rgs7 PE=1 SV=2		729.348	2	53.3327	0	1.261e-11	86	127822698	135840180	129425712	127961640	13869970	56283684	3.68333e+07	100214440	20653050	3.32003e+07	306740288	299130848	294085792	Used
	High	O54829	Regulator of G-protein signaling 7 OS=Mus musculus OX=10090 GN=Rgs7 PE=1 SV=2		559.94	3	64.9056	0	8.353e-10	41	58133848	45445156	51827388	52572040	6868900	18689234	21965088	36621144	12515700	12154738	103675488	127480024	112068440	Used
	High	O54829	Regulator of G-protein signaling 7 OS=Mus musculus OX=10090 GN=Rgs7 PE=1 SV=2		481.26	2	24.2565	0.0001375	0.002107	44	32110956	25928704	27475060	25749606	6.94147e+06	10107101	8943020	2.46809e+07	4.25303e+06	10290163	67446632	6.66482e+07	7.01212e+07	Used
	High	O54829	Regulator of G-protein signaling 7 OS=Mus musculus OX=10090 GN=Rgs7 PE=1 SV=2		740.369	2	56.6284	0	3.783e-14	106	48913820	55922968	51154734	51050322	14759350	30288195	35509448	37224138	4.64251e+06	30336501	94852156	96333604	97790708	Used
	High	O54829	Regulator of G-protein signaling 7 OS=Mus musculus OX=10090 GN=Rgs7 PE=1 SV=2		426.24	3	64.8936	0	1.365e-09	48	48128792	51393748	43243640	44250732	11832540	21910318	21558972	32386684	11782758	18248302	109384680	119456192	107525680	Used
	High	O54829	Regulator of G-protein signaling 7 OS=Mus musculus OX=10090 GN=Rgs7 PE=1 SV=2		560.805	2	75.4712	4.998e-06	0.0001161	39	72792512	70012248	70040016	63595664	40945620	59486748	54975840	51419781	41342988	48780588	97399216	108617928	121719140	Used
	High	O54829	Regulator of G-protein signaling 7 OS=Mus musculus OX=10090 GN=Rgs7 PE=1 SV=2	1xDeamidated [Q5]	619.814	2	47.0874	0.0003412	0.006242	17														Not Used
	High	O54829	Regulator of G-protein signaling 7 OS=Mus musculus OX=10090 GN=Rgs7 PE=1 SV=2		945.803	3	30.013	0	6.444e-08	20	17135083	11290544	1.72914e+07	1.32555e+07				3.77365e+06	573298	2178857	39208571	36084898	31099684	Used
	High	O54829	Regulator of G-protein signaling 7 OS=Mus musculus OX=10090 GN=Rgs7 PE=1 SV=2		805.085	3	91.622	0	4.132e-15	57	43081680	42129064	36123312	41949936				34675184	8.07077e+06	15980085	93572904	80821552	93485200	Used
	High	O54829	Regulator of G-protein signaling 7 OS=Mus musculus OX=10090 GN=Rgs7 PE=1 SV=2		582.805	2	41.2748	1.996e-05	0.0004411	26	15532720	12929372	14165802	13036761				9736966		3.14085e+06	43128312	45730592	47914872	Used
	High	O54829	Regulator of G-protein signaling 7 OS=Mus musculus OX=10090 GN=Rgs7 PE=1 SV=2		811.911	2	17.4954	0.0003475	0.006477	43											743268			Used
	High	O54829	Regulator of G-protein signaling 7 OS=Mus musculus OX=10090 GN=Rgs7 PE=1 SV=2		894.998	2	98.1771	0	2.096e-16	93	1.9976e+07	2.10296e+07	2.27686e+07	15365105			7027963	15517385		7548504	43344109	42663152	43669438	Used
	High	O54829	Regulator of G-protein signaling 7 OS=Mus musculus OX=10090 GN=Rgs7 PE=1 SV=2		496.486	4	40.3367	0.0001214	0.001909	2	2711511		2.17037e+06	2.90759e+06							4416244	4.06073e+06	4.24796e+06	Used
	High	O54829	Regulator of G-protein signaling 7 OS=Mus musculus OX=10090 GN=Rgs7 PE=1 SV=2		434.228	3	27.5419	7.442e-06	0.0001391	21	6288330	9076300	6499758	8.2648e+06			3.87529e+06	3.63366e+06			20443274	16922056	12095537	Used
High	Q8CI94	Glycogen phosphorylase, brain form OS=Mus musculus OX=10090 GN=Pygb PE=1 SV=3	32	459.833	1.69914e+09	1.69715e+09	1.72241e+09	1.6514e+09	1.21187e+09	3.20413e+09	2.82258e+09	6.83986e+08	4.84105e+08	6.49572e+08	1.99247e+09	1.88579e+09	2217869309
	Confidence	Master Protein Accessions	Master Protein Descriptions	Modifications	m/z [Da] (by Search Engine): Mascot	Charge (by Search Engine): Mascot	RT [min] (by Search Engine): Mascot	Percolator q-Value (by Search Engine): Mascot	Percolator PEP (by Search Engine): Mascot	Ions Score (by Search Engine): Mascot	Abundance: F10: Sample, QC Pool	Abundance: F11: Sample, QC Pool	Abundance: F12: Sample, QC Pool	Abundance: F13: Sample, QC Pool	Abundance: F1: Control, BirA2	Abundance: F4: Control, BirA2	Abundance: F7: Control, BirA2	Abundance: F2: Sample, MCHR1	Abundance: F5: Sample, MCHR1	Abundance: F8: Sample, MCHR1	Abundance: F3: Sample, SSTR3	Abundance: F6: Sample, SSTR3	Abundance: F9: Sample, SSTR3	Quan Usage
	High	Q8CI94	Glycogen phosphorylase, brain form OS=Mus musculus OX=10090 GN=Pygb PE=1 SV=3		408.247	2	35.6808	0.0001134	0.001819	46	32495056	37604492	41231124	38988444	29354118	80963856	57403964	10801749	8091248	10615441	32426270	44038000	38998092	Used
	High	Q9WUB3; Q8CI94	Glycogen phosphorylase, muscle form OS=Mus musculus OX=10090 GN=Pygm PE=1 SV=3 Glycogen phosphorylase, brain form OS=Mus musculus OX=10090 GN=Pygb PE=1 SV=3		669.714	3	91.8131	0	7.617e-15	88	4.14941e+07	41330431	3.95011e+07	3.73354e+07	3.75858e+07	7.68129e+07	7.54733e+07	16303454	12434662	17390556	66719131	4.69153e+07	6.23773e+07	Used
	High	Q8CI94	Glycogen phosphorylase, brain form OS=Mus musculus OX=10090 GN=Pygb PE=1 SV=3		428.913	3	42.9132	0	2.181e-08	55	2.3233e+07	23676180	24428686	2.10101e+07	17937492	35578578	47193512	7934113	2.48415e+06	3.18043e+06	30658852	26682767	28444839	Used
	High	Q9ET01; Q9WUB3; Q8CI94	Glycogen phosphorylase, liver form OS=Mus musculus OX=10090 GN=Pygl PE=1 SV=4 Glycogen phosphorylase, muscle form OS=Mus musculus OX=10090 GN=Pygm PE=1 SV=3 Glycogen phosphorylase, brain form OS=Mus musculus OX=10090 GN=Pygb PE=1 SV=3		497.795	2	37.8139	0.0002452	0.004171	28	20122916	21731500	20387188	18106690	14340082	39462736	32662834	6475559	3999827	5789271	23976135	25924694	26915854	Used
	High	Q8CI94	Glycogen phosphorylase, brain form OS=Mus musculus OX=10090 GN=Pygb PE=1 SV=3		670.343	2	65.9573	0	8.387e-09	62	84181912	73037404	78827924	68334654	62154182	1.63144e+08	142590248	27476800	1.55125e+07	27281598	114495712	83680932	105922348	Used
	High	Q8CI94	Glycogen phosphorylase, brain form OS=Mus musculus OX=10090 GN=Pygb PE=1 SV=3		516.959	3	68.7041	0	7.71e-12	36	69469160	72015104	67980672	58836096	48901644	123448648	112216136	24955304	12391606	21879778	71824152	74079080	83671192	Used
	High	Q9ET01; Q9WUB3; Q8CI94	Glycogen phosphorylase, liver form OS=Mus musculus OX=10090 GN=Pygl PE=1 SV=4 Glycogen phosphorylase, muscle form OS=Mus musculus OX=10090 GN=Pygm PE=1 SV=3 Glycogen phosphorylase, brain form OS=Mus musculus OX=10090 GN=Pygb PE=1 SV=3		721.852	2	59.4759	0	1.843e-08	69	102872360	95922176	102672880	98091696	81131936	190809664	160311504	46873740	27378830	41155056	130020232	109440096	132441096	Used
	High	Q8CI94	Glycogen phosphorylase, brain form OS=Mus musculus OX=10090 GN=Pygb PE=1 SV=3		1122.58	2	81.2337	0	2.916e-09	50	51889854	3.81758e+07	52050448	47771783	27047242	72467464	88845106	6.84992e+06	1.66737e+06	7.88716e+06	58715366	64492362	48155540	Used
	High	Q8CI94	Glycogen phosphorylase, brain form OS=Mus musculus OX=10090 GN=Pygb PE=1 SV=3		453.236	3	59.4207	0	3.362e-10	59	88403098	63190992	58624796	79645600	66568706	181605592	151108976	2.72884e+07	15182308	2.81499e+07	54294216	65055724	85094128	Used
	High	Q8CI94	Glycogen phosphorylase, brain form OS=Mus musculus OX=10090 GN=Pygb PE=1 SV=3		579.296	3	57.6652	0	2.096e-16	64	81536504	8.08785e+07	8.3232e+07	7.4174e+07	6.11879e+07	148607549	132746066	34864348	19248219	29002767	4.61613e+07	42537705	6.12977e+07	Used
	High	Q8CI94	Glycogen phosphorylase, brain form OS=Mus musculus OX=10090 GN=Pygb PE=1 SV=3		695.882	2	75.7978	0	1.438e-10	80	34895280	40657744	39024148	36542508	24921694	72912576	57718460	14151842	9712311	12223892	36570752	45349372	45780468	Used
	High	Q9ET01; Q9WUB3; Q8CI94	Glycogen phosphorylase, liver form OS=Mus musculus OX=10090 GN=Pygl PE=1 SV=4 Glycogen phosphorylase, muscle form OS=Mus musculus OX=10090 GN=Pygm PE=1 SV=3 Glycogen phosphorylase, brain form OS=Mus musculus OX=10090 GN=Pygb PE=1 SV=3		458.746	2	26.1109	5.706e-05	0.001007	48	71688661	72493904	75044720	72067288	51017956	143506784	129441120	28806636	19355860	26694206	85966115	82238787	101751405	Used
	High	Q8CI94	Glycogen phosphorylase, brain form OS=Mus musculus OX=10090 GN=Pygb PE=1 SV=3		946.498	2	55.8024	0	2.096e-16	104	8.38117e+07	90056825	100922526	91350983	64457611	194453062	158150076	28228378	15062445	3.27032e+07	101416265	113290524	121332851	Used
	High	Q9WUB3; Q8CI94	Glycogen phosphorylase, muscle form OS=Mus musculus OX=10090 GN=Pygm PE=1 SV=3 Glycogen phosphorylase, brain form OS=Mus musculus OX=10090 GN=Pygb PE=1 SV=3		447.211	2	30.7099	0.0003873	0.007248	11	67228376	64765484	65243228	67081880	4.50501e+07	111206936	99411072	27264740	19447622	25901234	77669880	72825200	85894800	Used
	High	Q9ET01; Q9WUB3; Q8CI94	Glycogen phosphorylase, liver form OS=Mus musculus OX=10090 GN=Pygl PE=1 SV=4 Glycogen phosphorylase, muscle form OS=Mus musculus OX=10090 GN=Pygm PE=1 SV=3 Glycogen phosphorylase, brain form OS=Mus musculus OX=10090 GN=Pygb PE=1 SV=3		527.29	2	55.3501	1.89e-05	0.0003958	47	107729848	119663240	118220808	125435472	93603128	207336016	184286704	55889124	30181312	49733460	136653488	120936568	151656688	Used
	High	Q8CI94	Glycogen phosphorylase, brain form OS=Mus musculus OX=10090 GN=Pygb PE=1 SV=3		621.821	2	30.7948	0	2.096e-05	39	11286391	1.0746e+07	10873027	10137313	8.06584e+06	1.69373e+07	18171431	4.66106e+06	2.42668e+06	4.50069e+06	1.51495e+07	1.16258e+07	12260740	Used
	High	Q8CI94	Glycogen phosphorylase, brain form OS=Mus musculus OX=10090 GN=Pygb PE=1 SV=3		732.847	2	15.4217	0	1.294e-07	44	13218566	1.27229e+07	1.27595e+07	1.21314e+07	8.84692e+06	2.4112e+07	2.13433e+07	5.77174e+06	3.21423e+06	4.65635e+06	1.52746e+07	1.43707e+07	1.79164e+07	Used
	High	Q8CI94	Glycogen phosphorylase, brain form OS=Mus musculus OX=10090 GN=Pygb PE=1 SV=3		512.252	2	60.7752	2.867e-05	0.000583	33	71451240	70732640	77705592	72714664	47126624	139692448	127540856	22731752	11067991		85946888	85069288	117744016	Used
	High	Q9WUB3; Q8CI94	Glycogen phosphorylase, muscle form OS=Mus musculus OX=10090 GN=Pygm PE=1 SV=3 Glycogen phosphorylase, brain form OS=Mus musculus OX=10090 GN=Pygb PE=1 SV=3		573.285	2	59.6191	2.55e-06	7.939e-05	20	67821664	65343776	65103924	62696280	50108908	130894600	107349952	20083276	25690392	30296690	70167872	49130416	79780776	Used
	High	Q8CI94	Glycogen phosphorylase, brain form OS=Mus musculus OX=10090 GN=Pygb PE=1 SV=3		755.88	2	58.3668	0	3.717e-13	82	30529216	33661696	29717340	26454746	19299646	63754148	55153352	12467658	7440659	10311156	40951960	45934556	45221272	Used
	High	Q8CI94	Glycogen phosphorylase, brain form OS=Mus musculus OX=10090 GN=Pygb PE=1 SV=3		1059.57	2	77.4808	0	1.867e-12	71	30960737	3.93396e+07	3.4206e+07	3.49126e+07	21949316	6.15676e+07	5.80173e+07	1.36756e+07	9.58439e+06	12583489	3.5864e+07	3.75795e+07	4.76135e+07	Used
	High	Q8CI94	Glycogen phosphorylase, brain form OS=Mus musculus OX=10090 GN=Pygb PE=1 SV=3		569.786	4	63.3666	0	1.314e-05	12	15733138	11820404	11246859	11784994	9930172	20995518	19769488	3.86392e+06	1.99074e+06	5.65025e+06	18962996	17497624	10814397	Used
	High	Q9ET01; Q9WUB3; Q8CI94	Glycogen phosphorylase, liver form OS=Mus musculus OX=10090 GN=Pygl PE=1 SV=4 Glycogen phosphorylase, muscle form OS=Mus musculus OX=10090 GN=Pygm PE=1 SV=3 Glycogen phosphorylase, brain form OS=Mus musculus OX=10090 GN=Pygb PE=1 SV=3		473.234	2	18.3597	6.546e-05	0.001131	42	17905782	18435532	16929182	14749684	12964044	31990434	30725142	6.42942e+06	4503028	8.19103e+06	16380746	15654009	23639848	Used
	High	Q8CI94	Glycogen phosphorylase, brain form OS=Mus musculus OX=10090 GN=Pygb PE=1 SV=3		578.82	2	51.6252	0	3.249e-07	66	67074028	71444464	69789936	73987248	48655268	154173376	123583824	36150908	17592640	26061110	86590352	77489352	90436712	Used
	High	Q8CI94	Glycogen phosphorylase, brain form OS=Mus musculus OX=10090 GN=Pygb PE=1 SV=3		902.496	2	79.5127	0	1.324e-11	63	4336020	4.63655e+06	6402815	4.26845e+06	2.80115e+06	8518240	8504605	1.46586e+06	1.21921e+06		5150226	4.87012e+06	4.89264e+06	Used
	High	Q8CI94	Glycogen phosphorylase, brain form OS=Mus musculus OX=10090 GN=Pygb PE=1 SV=3		411.721	2	27.3903	0.0005822	0.01166	14	57447936	54837384	57324400	55707952	32452658	104184144	90858960	18852486	13208082		64176912	72091240	78679624	Used
	High	Q8CI94	Glycogen phosphorylase, brain form OS=Mus musculus OX=10090 GN=Pygb PE=1 SV=3		933.983	2	92.145	0	2.096e-16	107	52063216	54438631	50075364	55466054	3.33384e+07	102624030	99046398	2.39278e+07	1.42721e+07	2.06776e+07	67005333	68016210	69257493	Used
	High	Q8CI94	Glycogen phosphorylase, brain form OS=Mus musculus OX=10090 GN=Pygb PE=1 SV=3		427.224	2	23.2331	0.0006273	0.01273	38	41605436	52410108	46466548	48361120	35064768	85118960	76043832	23783686	11209600	22472558	53590996	60788492	71851408	Used
	High	Q8CI94	Glycogen phosphorylase, brain form OS=Mus musculus OX=10090 GN=Pygb PE=1 SV=3		540.934	3	14.9414	0.0006338	0.0129	6	3.14345e+06	2.88693e+06	2969982	3.00228e+06	1.92939e+06	5249188	3.93345e+06	927339	476889	1.03913e+06	5.3726e+06	1.65887e+06	3.74997e+06	Used
	High	Q8CI94	Glycogen phosphorylase, brain form OS=Mus musculus OX=10090 GN=Pygb PE=1 SV=3		710.887	2	78.6568	0	3.811e-13	81	14403848	13599392	13583416	14332525	7.65157e+06	31042520	26824516	5639749	1.31354e+06	4.77676e+06	18159388	16651703	20200054	Used
	High	Q8CI94	Glycogen phosphorylase, brain form OS=Mus musculus OX=10090 GN=Pygb PE=1 SV=3		554.618	3	50.097	0	2.622e-13	48	85821200	79348068	95863924	77375300	29497690	90052616	67383248	3.30691e+07	1.12911e+07	20798566	151918636	135314968	164269024	Used
	High	Q8CI94	Glycogen phosphorylase, brain form OS=Mus musculus OX=10090 GN=Pygb PE=1 SV=3		506.936	3	51.2673	0	1.401e-05	17	8.28813e+06	9.68252e+06	2.50153e+06	6266381		10196443	8931876	2.7611e+06		3626700	7.32173e+06	12599858	15720783	Used
	High	Q8CI94	Glycogen phosphorylase, brain form OS=Mus musculus OX=10090 GN=Pygb PE=1 SV=3		1224.11	2	58.0479	0	2.096e-16	111	8885885	7793667	11967683	9565639	6.46659e+06	22506224	20177928	1.25674e+06	14781618	21660682	7890912	10432868	13003201	Used
	High	Q8CI94	Glycogen phosphorylase, brain form OS=Mus musculus OX=10090 GN=Pygb PE=1 SV=3		457.258	3	51.9192	0	2.581e-08	52	97488501	101916354	94488729	83432804	8.06426e+07	129547296	117759108	8.06967e+07	120671856	107893376	110615034	77535824	91484806	Used
	High	Q8CI94	Glycogen phosphorylase, brain form OS=Mus musculus OX=10090 GN=Pygb PE=1 SV=3		562.759	2	15.4233	0.000419	0.00795	21	1.20225e+06	1.92112e+06	2.40504e+06	1.94464e+06		2.83893e+06	2.5276e+06			285112	2042902	3.74129e+06	2.06866e+06	Used
	High	Q9ET01; Q8CI94	Glycogen phosphorylase, liver form OS=Mus musculus OX=10090 GN=Pygl PE=1 SV=4 Glycogen phosphorylase, brain form OS=Mus musculus OX=10090 GN=Pygb PE=1 SV=3		438.252	2	23.8872	0.001366	0.03834	31	6947607	4.18498e+06		7602589		2.30095e+07	21887976				9308386	13617681	15827218	Used
	High	Q8CI94	Glycogen phosphorylase, brain form OS=Mus musculus OX=10090 GN=Pygb PE=1 SV=3		1080.88	3	97.6377	0	4.493e-10	24		7.46477e+06	5.70335e+06	4214474		19144044								Used
	High	Q8CI94	Glycogen phosphorylase, brain form OS=Mus musculus OX=10090 GN=Pygb PE=1 SV=3		464.238	3	58.6852	0	1.129e-06	36	3.96211e+06	2675109	4.09725e+06	4.28017e+06	5056101	9319100	7361552				4.72702e+06	3.49209e+06	5.00738e+06	Used
	High	Q8CI94	Glycogen phosphorylase, brain form OS=Mus musculus OX=10090 GN=Pygb PE=1 SV=3	1xDeamidated [Q14]	1081.21	3	97.6844	0	1.817e-05	13														Not Used
	High	Q8CI94	Glycogen phosphorylase, brain form OS=Mus musculus OX=10090 GN=Pygb PE=1 SV=3		843.904	2	52.3383	0	1.635e-10	52			3.29667e+06		3100074	2.17452e+07	22476184			2.59736e+06	6.62778e+06	6334623	8004445	Used
	High	Q8CI94	Glycogen phosphorylase, brain form OS=Mus musculus OX=10090 GN=Pygb PE=1 SV=3		729.896	2	56.0853	0	2.075e-08	49	24136271	28035468	27228954	19833617	2.16646e+07	48532572	52578934			1.90549e+06	2.30385e+07	24594685	27060227	Used
	High	Q8CI94	Glycogen phosphorylase, brain form OS=Mus musculus OX=10090 GN=Pygb PE=1 SV=3		644.698	3	73.7341	0	1.136e-05	16	2375339	1.87362e+06	2.31326e+06	1401108		4.07167e+06	5.07433e+06	1.60563e+06			2662248	2.21516e+06	1.63038e+06	Used
High	Q80XP9	Serine/threonine-protein kinase WNK3 OS=Mus musculus OX=10090 GN=Wnk3 PE=1 SV=3	1	9.701
	Confidence	Master Protein Accessions	Master Protein Descriptions	Modifications	m/z [Da] (by Search Engine): Mascot	Charge (by Search Engine): Mascot	RT [min] (by Search Engine): Mascot	Percolator q-Value (by Search Engine): Mascot	Percolator PEP (by Search Engine): Mascot	Ions Score (by Search Engine): Mascot	Abundance: F10: Sample, QC Pool	Abundance: F11: Sample, QC Pool	Abundance: F12: Sample, QC Pool	Abundance: F13: Sample, QC Pool	Abundance: F1: Control, BirA2	Abundance: F4: Control, BirA2	Abundance: F7: Control, BirA2	Abundance: F2: Sample, MCHR1	Abundance: F5: Sample, MCHR1	Abundance: F8: Sample, MCHR1	Abundance: F3: Sample, SSTR3	Abundance: F6: Sample, SSTR3	Abundance: F9: Sample, SSTR3	Quan Usage
	High	Q80XP9	Serine/threonine-protein kinase WNK3 OS=Mus musculus OX=10090 GN=Wnk3 PE=1 SV=3		1082.81	3	87.601	0	1.991e-10	23														Not Used
High	P14131	40S ribosomal protein S16 OS=Mus musculus OX=10090 GN=Rps16 PE=1 SV=4	4	16.308	4.57012e+07	48082235	52731778	45787556	22087706	54694483	50638476	2.21807e+07	2.59067e+07	24812285	67911534	72796595	89939382
	Confidence	Master Protein Accessions	Master Protein Descriptions	Modifications	m/z [Da] (by Search Engine): Mascot	Charge (by Search Engine): Mascot	RT [min] (by Search Engine): Mascot	Percolator q-Value (by Search Engine): Mascot	Percolator PEP (by Search Engine): Mascot	Ions Score (by Search Engine): Mascot	Abundance: F10: Sample, QC Pool	Abundance: F11: Sample, QC Pool	Abundance: F12: Sample, QC Pool	Abundance: F13: Sample, QC Pool	Abundance: F1: Control, BirA2	Abundance: F4: Control, BirA2	Abundance: F7: Control, BirA2	Abundance: F2: Sample, MCHR1	Abundance: F5: Sample, MCHR1	Abundance: F8: Sample, MCHR1	Abundance: F3: Sample, SSTR3	Abundance: F6: Sample, SSTR3	Abundance: F9: Sample, SSTR3	Quan Usage
	High	P14131	40S ribosomal protein S16 OS=Mus musculus OX=10090 GN=Rps16 PE=1 SV=4		414.563	3	35.5252	6.546e-05	0.001137	32	9988341	7.57624e+06	9268928	8504762	4270595	11591369	8977733	3.90061e+06	5.10397e+06	4.54129e+06	12782566	14137109	19129998	Used
	High	P14131	40S ribosomal protein S16 OS=Mus musculus OX=10090 GN=Rps16 PE=1 SV=4		547.862	2	79.8579	0	7.213e-08	70	29590100	32466952	32545538	28089266	13396361	32283370	29488568	15203329	14563416	14739359	39982556	44444164	52182092	Used
	High	P14131	40S ribosomal protein S16 OS=Mus musculus OX=10090 GN=Rps16 PE=1 SV=4		469.261	3	54.6723	0.0007705	0.01607	20	6.12278e+06	8.03904e+06	10917312	9193528	4420750	10819744	12172175	3076728	6239318	5.53164e+06	15146412	14215322	18627292	Used
	High	P14131	40S ribosomal protein S16 OS=Mus musculus OX=10090 GN=Rps16 PE=1 SV=4		389.216	2	39.6726	0.0005206	0.01016	32														Not Used
High	Q61301	Catenin alpha-2 OS=Mus musculus OX=10090 GN=Ctnna2 PE=1 SV=3	36	395.866	7.37214e+08	7.44592e+08	6.91619e+08	7.18364e+08	311107427	1.25235e+09	1.04036e+09	2.82937e+08	1.25807e+08	1.60444e+08	1.12603e+09	1.31837e+09	1250440988
	Confidence	Master Protein Accessions	Master Protein Descriptions	Modifications	m/z [Da] (by Search Engine): Mascot	Charge (by Search Engine): Mascot	RT [min] (by Search Engine): Mascot	Percolator q-Value (by Search Engine): Mascot	Percolator PEP (by Search Engine): Mascot	Ions Score (by Search Engine): Mascot	Abundance: F10: Sample, QC Pool	Abundance: F11: Sample, QC Pool	Abundance: F12: Sample, QC Pool	Abundance: F13: Sample, QC Pool	Abundance: F1: Control, BirA2	Abundance: F4: Control, BirA2	Abundance: F7: Control, BirA2	Abundance: F2: Sample, MCHR1	Abundance: F5: Sample, MCHR1	Abundance: F8: Sample, MCHR1	Abundance: F3: Sample, SSTR3	Abundance: F6: Sample, SSTR3	Abundance: F9: Sample, SSTR3	Quan Usage
	High	Q61301	Catenin alpha-2 OS=Mus musculus OX=10090 GN=Ctnna2 PE=1 SV=3		516.77	2	23.7827	8.423e-06	0.0001492	36	22988810	23172432	19002736	23496998	12709990	38171676	29606080	5817510	1.80172e+06	3402651	29759636	36530296	38361136	Used
	High	Q61301	Catenin alpha-2 OS=Mus musculus OX=10090 GN=Ctnna2 PE=1 SV=3		643.998	3	73.218	0	2.884e-11	51	11355035	8977681	10438226	15398494	11336773	12780327	12639011	4352490	4.03425e+06	5518310	19023736	20889992	18828596	Used
	High	P26231; Q61301	Catenin alpha-1 OS=Mus musculus OX=10090 GN=Ctnna1 PE=1 SV=1 Catenin alpha-2 OS=Mus musculus OX=10090 GN=Ctnna2 PE=1 SV=3		909.946	2	36.7681	0	2.096e-16	120	15450098	13963605	15786313	15450537	7095804	24822554	24072824	4.42579e+06	1.27121e+06	1905307	21958770	27674640	25038006	Used
	High	Q61301	Catenin alpha-2 OS=Mus musculus OX=10090 GN=Ctnna2 PE=1 SV=3		480.772	2	19.3214	6.546e-05	0.001154	45	20717572	19623602	18396316	18721644	9014628	30760660	24264452	6.08711e+06	2.56081e+06	3524638	27414694	32902830	32288746	Used
	High	Q61301	Catenin alpha-2 OS=Mus musculus OX=10090 GN=Ctnna2 PE=1 SV=3		601.352	2	67.4382	6.546e-05	0.001123	45	17825476	16761379	20375382	18217472	9881565	32949648	28737754	4594643		1.88841e+06	25585904	30250774	33432806	Used
	High	Q61301	Catenin alpha-2 OS=Mus musculus OX=10090 GN=Ctnna2 PE=1 SV=3		623.294	2	18.1527	0	2.152e-08	76	20737652	20186936	23843604	20036432	10817612	36140720	33871080	5989657	2.92342e+06	5.26793e+06	25851360	30909354	40007520	Used
	High	Q61301	Catenin alpha-2 OS=Mus musculus OX=10090 GN=Ctnna2 PE=1 SV=3		403.729	2	24.9422	0.0003571	0.006658	29	31918238	28857832	32958842	31772736	13541906	53120600	47107172	8720494	2.0575e+06	4235410	42052948	53005344	45037240	Used
	High	Q61301	Catenin alpha-2 OS=Mus musculus OX=10090 GN=Ctnna2 PE=1 SV=3		629.329	2	40.9474	0	3.448e-06	35	35753380	30829054	34420436	33168600	17593766	64440220	54251100	11804846	2.86295e+06	5643980	52093648	61242656	57510868	Used
	High	Q61301	Catenin alpha-2 OS=Mus musculus OX=10090 GN=Ctnna2 PE=1 SV=3		680.87	2	89.3007	0	1.848e-11	80	18836194	18751944	17049710	18304974	9879329	32442318	32028648	7.45024e+06	2.37214e+06	3.1983e+06	26814620	29206672	35407116	Used
	High	Q61301	Catenin alpha-2 OS=Mus musculus OX=10090 GN=Ctnna2 PE=1 SV=3		686.696	3	67.9508	0	1.879e-11	31	19732690	25432646	22764704	24795568	11408271	43507136	32760788	6.14238e+06	1.86286e+06	5.08402e+06	30159500	37330660	32027312	Used
	High	Q61301	Catenin alpha-2 OS=Mus musculus OX=10090 GN=Ctnna2 PE=1 SV=3		696.863	2	71.3002	0	8.148e-09	55	42055888	37170256	36152284	38634160	17472222	60839440	51141380	13885314	4894670	7243387	84640504	98433176	89488704	Used
	High	P26231; Q61301	Catenin alpha-1 OS=Mus musculus OX=10090 GN=Ctnna1 PE=1 SV=1 Catenin alpha-2 OS=Mus musculus OX=10090 GN=Ctnna2 PE=1 SV=3		456.732	2	34.3862	0.0001423	0.002213	59	32564358	32271640	33129098	31192158	16103571	52752460	44805924	9656304	4.29102e+06		42360164	54956664	49774628	Used
	High	Q61301	Catenin alpha-2 OS=Mus musculus OX=10090 GN=Ctnna2 PE=1 SV=3		523.289	2	43.7259	1.427e-05	0.0003382	48	33353324	36298572	36733000	32411636	16710750	66156928	54185316	14939952	3.76752e+06	4420106	58722536	63224652	54202940	Used
	High	Q61301	Catenin alpha-2 OS=Mus musculus OX=10090 GN=Ctnna2 PE=1 SV=3		411.229	2	30.4926	0.001281	0.03538	34	28895030	40188748	40551452	33111452	14762700	58999768	55348820	10557164	6372425	8.29607e+06	50773732	59417776	59128568	Used
	High	Q61301	Catenin alpha-2 OS=Mus musculus OX=10090 GN=Ctnna2 PE=1 SV=3		735.882	2	41.9367	0	8.912e-10	52	46109327	47590608	44090957	43686642	1.82501e+07	68031698	56190490	1.38091e+07	4790769	9730323	66754150	72396082	68638640	Used
	High	Q61301	Catenin alpha-2 OS=Mus musculus OX=10090 GN=Ctnna2 PE=1 SV=3		388.528	3	18.6555	2.867e-05	0.0005406	33	30925006	28571347	30951917	31236204	1.47798e+07	49141962	42033886	12589684	2828912	6815809	4.7519e+07	49979822	48301050	Used
	High	P26231; Q61301	Catenin alpha-1 OS=Mus musculus OX=10090 GN=Ctnna1 PE=1 SV=1 Catenin alpha-2 OS=Mus musculus OX=10090 GN=Ctnna2 PE=1 SV=3		415.758	2	39.3985	9.739e-05	0.001563	58	38910280	35642028	37198120	31440522	16376096	57339808	51295152	13117285	2508682	7.18476e+06	42916376	45704996	52613576	Used
	High	Q61301	Catenin alpha-2 OS=Mus musculus OX=10090 GN=Ctnna2 PE=1 SV=3		619.642	3	73.3826	0	2.096e-16	78	9698768	22374876	17800816	22637362	7870777	45517284	34043680	4670738		1.01696e+06	25273238	25490434	27526542	Used
	High	Q61301	Catenin alpha-2 OS=Mus musculus OX=10090 GN=Ctnna2 PE=1 SV=3		926.931	2	51.8616	0	3.645e-12	105	34395833	32198981	2.55588e+07	29117013	6745164	49617337	41279948	6.81469e+06		3.13516e+06	44041527	53749352	50760470	Used
	High	Q61301	Catenin alpha-2 OS=Mus musculus OX=10090 GN=Ctnna2 PE=1 SV=3		656.859	2	44.5942	4.998e-06	0.0001144	35	5.88289e+06	25766029	13860377	19255701	8435033	49973060	36649571	6.29556e+06		2.72526e+06	37310026	48086028	39483133	Used
	High	Q61301	Catenin alpha-2 OS=Mus musculus OX=10090 GN=Ctnna2 PE=1 SV=3		793.903	2	73.0811	0	2.888e-13	84	72977087	23450681		34944933	6251218	37427585	36472940	95109816	74606430	68147648	60942295	88302590	64501608	Used
	High	Q61301	Catenin alpha-2 OS=Mus musculus OX=10090 GN=Ctnna2 PE=1 SV=3		652.677	3	66.383	0	9.836e-13	82	15220866	13749419	17571762	14027931	4446506	26865066	21502122				18930934	22023650	22759868	Used
	High	Q61301	Catenin alpha-2 OS=Mus musculus OX=10090 GN=Ctnna2 PE=1 SV=3		861.456	3	76.6048	0	2.096e-16	76	28126006	32427142	28963400	28482116	14003658	30797470	29021217				40857002	32866956	33064226	Used
	High	Q61301	Catenin alpha-2 OS=Mus musculus OX=10090 GN=Ctnna2 PE=1 SV=3		789.419	2	55.5264	0	7.38e-15	118	16913384	19313584	19791876	18609712	10587848	35854004	27133734	3.80976e+06			34144656	34962424	31749464	Used
	High	P26231; Q61301	Catenin alpha-1 OS=Mus musculus OX=10090 GN=Ctnna1 PE=1 SV=1 Catenin alpha-2 OS=Mus musculus OX=10090 GN=Ctnna2 PE=1 SV=3		723.368	2	61.9683	0	2.056e-10	84	5.4125e+06	8.05845e+06						3.81609e+06		2.05995e+06	23023498	29249352	32167606	Used
	High	Q61301	Catenin alpha-2 OS=Mus musculus OX=10090 GN=Ctnna2 PE=1 SV=3		909.156	3	98.2963	0	2.921e-05	6														Not Used
	High	Q61301	Catenin alpha-2 OS=Mus musculus OX=10090 GN=Ctnna2 PE=1 SV=3		775.048	3	59.723	0	3.963e-06	26	4.25874e+06	6.74306e+06	45341188	16643713		18635352	5159336				11436259	17599776	19640010	Used
	High	Q61301	Catenin alpha-2 OS=Mus musculus OX=10090 GN=Ctnna2 PE=1 SV=3		1165.98	2	50.4125	0	2.096e-16	132	5.40896e+06	7062521	6.24615e+06	5986509		11206762	10261231				12725124	11235799	13161810	Used
	High	Q61301	Catenin alpha-2 OS=Mus musculus OX=10090 GN=Ctnna2 PE=1 SV=3		1072.87	3	97.7457	0	2.096e-16	63		11449662	9487821	8252167	6.56818e+06	25289094	23146916				17876290	23467708		Used
	High	Q61301	Catenin alpha-2 OS=Mus musculus OX=10090 GN=Ctnna2 PE=1 SV=3		657.377	3	85.2762	0	2.697e-10	50	9489851	15721734		9029842	2221125	28891344	27287142				2.79745e+07	3.28159e+07	3.26509e+07	Used
	High	Q61301	Catenin alpha-2 OS=Mus musculus OX=10090 GN=Ctnna2 PE=1 SV=3		528.29	2	50.0205	7.158e-05	0.001264	22	7579172	5344550	6.72259e+06	6369926	4.20286e+06	16276764	12073502				13560811	14748148	18622460	Used
	High	Q61301	Catenin alpha-2 OS=Mus musculus OX=10090 GN=Ctnna2 PE=1 SV=3		678.37	2	56.2211	0	1.446e-09	57	10876790	14883438	10800509	14518059		18811280	12805194				18869728	20882126	19192612	Used
	High	Q61301	Catenin alpha-2 OS=Mus musculus OX=10090 GN=Ctnna2 PE=1 SV=3		695.374	3	59.3681	0.001057	0.02602	9														Not Used
	High	Q61301	Catenin alpha-2 OS=Mus musculus OX=10090 GN=Ctnna2 PE=1 SV=3		495.28	3	47.3869	2.867e-05	0.0005481	18														Not Used
	High	P26231; Q61301	Catenin alpha-1 OS=Mus musculus OX=10090 GN=Ctnna1 PE=1 SV=1 Catenin alpha-2 OS=Mus musculus OX=10090 GN=Ctnna2 PE=1 SV=3	1xCarbamidomethyl [C16]	941.454	2	67.8645	2.55e-06	6.491e-05	23	6.80181e+06	10267983	2134667	5.72832e+06		1.35575e+07	11843364				2.81783e+06	1.08052e+07	5.62296e+06	Used
	High	Q61301	Catenin alpha-2 OS=Mus musculus OX=10090 GN=Ctnna2 PE=1 SV=3	1xCarbamidomethyl [C11]	806.862	2	36.952	0.0002226	0.003871	18														Not Used
	High	Q61301	Catenin alpha-2 OS=Mus musculus OX=10090 GN=Ctnna2 PE=1 SV=3		580.817	2	20.9427	0.0002088	0.003706	32	1.27123e+06	1.89519e+06	1.50561e+06	1647897		3245495	2.1218e+06				3352880	2.45629e+06	2.80793e+06	Used
	High	Q61301	Catenin alpha-2 OS=Mus musculus OX=10090 GN=Ctnna2 PE=1 SV=3		926.948	2	80.9761	0	2.661e-10	61														Not Used
	High	Q61301	Catenin alpha-2 OS=Mus musculus OX=10090 GN=Ctnna2 PE=1 SV=3		661	3	74.8715	0	8.605e-14	57	16694540	15464397		10640006	6.95694e+06	21884722	10012658	6018825			24541988	15754979	26933436	Used
	High	P26231; Q61301	Catenin alpha-1 OS=Mus musculus OX=10090 GN=Ctnna1 PE=1 SV=1 Catenin alpha-2 OS=Mus musculus OX=10090 GN=Ctnna2 PE=1 SV=3		560.311	2	66.0288	0	9.37e-07	47	13378100	10296814	11990091	7.78148e+06	5.0833e+06	21952482	20268364	2.46129e+06			13952406	19066354	17790072	Used
	High	Q61301	Catenin alpha-2 OS=Mus musculus OX=10090 GN=Ctnna2 PE=1 SV=3		1137.07	2	50.7426	0	2.096e-16	110	4698735	3832853		3.61484e+06		14149125	4935641					10749850	1.19184e+07	Used
	High	Q61301	Catenin alpha-2 OS=Mus musculus OX=10090 GN=Ctnna2 PE=1 SV=3		550.814	2	45.5466	7.47e-05	0.001307	30														Not Used
High	P17426	AP-2 complex subunit alpha-1 OS=Mus musculus OX=10090 GN=Ap2a1 PE=1 SV=1	23	278.268	7.36643e+08	7.38584e+08	7.33442e+08	7.16355e+08	492767802	7.96261e+08	1.00139e+09	4.68646e+08	3.34593e+08	5.9299e+08	1.02311e+09	7.85052e+08	1.14476e+09
	Confidence	Master Protein Accessions	Master Protein Descriptions	Modifications	m/z [Da] (by Search Engine): Mascot	Charge (by Search Engine): Mascot	RT [min] (by Search Engine): Mascot	Percolator q-Value (by Search Engine): Mascot	Percolator PEP (by Search Engine): Mascot	Ions Score (by Search Engine): Mascot	Abundance: F10: Sample, QC Pool	Abundance: F11: Sample, QC Pool	Abundance: F12: Sample, QC Pool	Abundance: F13: Sample, QC Pool	Abundance: F1: Control, BirA2	Abundance: F4: Control, BirA2	Abundance: F7: Control, BirA2	Abundance: F2: Sample, MCHR1	Abundance: F5: Sample, MCHR1	Abundance: F8: Sample, MCHR1	Abundance: F3: Sample, SSTR3	Abundance: F6: Sample, SSTR3	Abundance: F9: Sample, SSTR3	Quan Usage
	High	P17427; P17426	AP-2 complex subunit alpha-2 OS=Mus musculus OX=10090 GN=Ap2a2 PE=1 SV=2 AP-2 complex subunit alpha-1 OS=Mus musculus OX=10090 GN=Ap2a1 PE=1 SV=1		924.487	2	90.1444	0	2.096e-16	111	62316092	70026058	68332412	7.43198e+07	52791671	77635114	78637602	39069829	23984339	40376530	112940896	96741032	121045116	Not Used
	High	P17426	AP-2 complex subunit alpha-1 OS=Mus musculus OX=10090 GN=Ap2a1 PE=1 SV=1		945.506	2	43.8045	0	2.096e-16	96	3.42024e+07	32653311	32459231	2.83788e+07	2.49561e+07	4.85925e+07	54712788	2.47782e+07	2753124	5.89777e+06	3.42127e+07	3.10799e+07	48019940	Used
	High	P17427; P17426	AP-2 complex subunit alpha-2 OS=Mus musculus OX=10090 GN=Ap2a2 PE=1 SV=2 AP-2 complex subunit alpha-1 OS=Mus musculus OX=10090 GN=Ap2a1 PE=1 SV=1		793.878	2	58.9652	0	3.641e-13	84	34864300	22827552	19692046	19179470	26272330	33291644	49318096	14716712	5.35726e+06	15165672	42117396	26924394	55693924	Not Used
	High	P17427; P17426	AP-2 complex subunit alpha-2 OS=Mus musculus OX=10090 GN=Ap2a2 PE=1 SV=2 AP-2 complex subunit alpha-1 OS=Mus musculus OX=10090 GN=Ap2a1 PE=1 SV=1		721.41	2	38.013	0	1.502e-09	70	5.68258e+06	6267997	4.7638e+06	5240500	2559820	6.92913e+06	7.35784e+06	1.20518e+06	787573	2.88774e+06	9847915	7321252	7.4572e+06	Not Used
	High	P17427; P17426	AP-2 complex subunit alpha-2 OS=Mus musculus OX=10090 GN=Ap2a2 PE=1 SV=2 AP-2 complex subunit alpha-1 OS=Mus musculus OX=10090 GN=Ap2a1 PE=1 SV=1		393.248	2	26.0917	0.0004776	0.00932	34	56535340	57674740	58306932	53952608	42226964	75911432	82148008	38103440	25228576	37130592	74716688	74230872	97384168	Not Used
	High	P17426	AP-2 complex subunit alpha-1 OS=Mus musculus OX=10090 GN=Ap2a1 PE=1 SV=1		467.579	3	18.6156	0.0001454	0.002245	28	1.482e+07	1.44212e+07	1.46412e+07	1.37218e+07	9.94158e+06	1.65385e+07	2.0151e+07	9.52808e+06	6.7776e+06	9.1191e+06	2.28338e+07	2.00428e+07	2.17508e+07	Used
	High	P17426	AP-2 complex subunit alpha-1 OS=Mus musculus OX=10090 GN=Ap2a1 PE=1 SV=1		653.808	2	55.0467	0	1.836e-09	76	43567196	48215476	47986024	50361540	33481914	52690400	63737628	26118780	19782042	32478618	63793904	53135868	66997372	Used
	High	P17427; P17426	AP-2 complex subunit alpha-2 OS=Mus musculus OX=10090 GN=Ap2a2 PE=1 SV=2 AP-2 complex subunit alpha-1 OS=Mus musculus OX=10090 GN=Ap2a1 PE=1 SV=1		536.773	2	22.2436	0	5.432e-06	53	74550096	68758168	73069600	70022824	40943572	82220072	96930192	34455256	2.60016e+07	42485600	109407848	101949640	119101536	Not Used
	High	P17426	AP-2 complex subunit alpha-1 OS=Mus musculus OX=10090 GN=Ap2a1 PE=1 SV=1		617.821	2	42.6033	0	4.993e-08	71	55406256	50262032	52175584	41036476	32938626	60304768	63922272	28836380	26258952	31674408	80678032	62538744	73475568	Used
	High	P17427; P17426	AP-2 complex subunit alpha-2 OS=Mus musculus OX=10090 GN=Ap2a2 PE=1 SV=2 AP-2 complex subunit alpha-1 OS=Mus musculus OX=10090 GN=Ap2a1 PE=1 SV=1		511.318	2	65.3584	3.78e-06	0.0001057	52	69373800	72839176	71323664	64370088	43839396	81753152	100344856	39833488	26488542	39534052	96602824	72353488	120014024	Not Used
	High	P17427; P17426	AP-2 complex subunit alpha-2 OS=Mus musculus OX=10090 GN=Ap2a2 PE=1 SV=2 AP-2 complex subunit alpha-1 OS=Mus musculus OX=10090 GN=Ap2a1 PE=1 SV=1		545.816	2	70.9085	0	3.285e-06	58	81681384	78363248	76819768	74640288	55567732	82644744	108885848	50726760	32849608	49485744	131412872	101962000	136856080	Not Used
	High	P17427; P17426	AP-2 complex subunit alpha-2 OS=Mus musculus OX=10090 GN=Ap2a2 PE=1 SV=2 AP-2 complex subunit alpha-1 OS=Mus musculus OX=10090 GN=Ap2a1 PE=1 SV=1		377.192	2	18.5314	0.0002374	0.004076	36	28714236	32129494	32340794	31322802	21113700	32956208	38774448	18275024	12719815	19758176	43429168	41547660	55248604	Not Used
	High	P17426	AP-2 complex subunit alpha-1 OS=Mus musculus OX=10090 GN=Ap2a1 PE=1 SV=1		686.862	2	17.6929	0	2.802e-05	77	10069209	1.04187e+07	1.03464e+07	10354141	8.69635e+06	1.05401e+07	1.32695e+07	7.16224e+06	5.19656e+06	7.23762e+06	17292575	1.11721e+07	17804586	Used
	High	P17426	AP-2 complex subunit alpha-1 OS=Mus musculus OX=10090 GN=Ap2a1 PE=1 SV=1		612.851	2	48.785	0	1.664e-07	52	4.7678e+07	44408305	50117598	47822104	32410724	62343538	65570564	28472888	2.74418e+07	35645588	60402625	56452389	79280565	Used
	High	P17426	AP-2 complex subunit alpha-1 OS=Mus musculus OX=10090 GN=Ap2a1 PE=1 SV=1		488.268	2	43.9783	5.706e-05	0.001008	38	39707980	35507524	40166392	37654876	25042046	47091400	56041740	23678550	19497694	29338260	53409648	53724996	57373384	Used
	High	P17426	AP-2 complex subunit alpha-1 OS=Mus musculus OX=10090 GN=Ap2a1 PE=1 SV=1		476.261	3	51.7901	0	1.474e-08	55	43030613	46691039	46799282	49886018	26647952	56310890	78510380	2.84124e+07	12471603	35214545	65743508	54725686	87400502	Used
	High	P17426	AP-2 complex subunit alpha-1 OS=Mus musculus OX=10090 GN=Ap2a1 PE=1 SV=1		429.264	2	36.5701	5.706e-05	0.001003	59	42313120	44726704	42771084	46478236	31215914	46457324	57819768	28543016	24162302	34947852	63488772	51528568	74877576	Used
	High	P17426	AP-2 complex subunit alpha-1 OS=Mus musculus OX=10090 GN=Ap2a1 PE=1 SV=1		554.805	2	67.9585	0	1.056e-05	30	37543080	34630920	38011068	35554496	24212236	37483620	47028324	23353530	17299570	28178988	47110248	38341384	53242880	Used
	High	P17426	AP-2 complex subunit alpha-1 OS=Mus musculus OX=10090 GN=Ap2a1 PE=1 SV=1		660.822	2	30.751	0	5.92e-07	68	33927648	37416808	36274732	38895132	23088252	43677364	53339984	22194498	16033565	30497434	51260336	47081664	64882300	Used
	High	P17426	AP-2 complex subunit alpha-1 OS=Mus musculus OX=10090 GN=Ap2a1 PE=1 SV=1		518.253	2	52.0945	0.0002945	0.005352	11	35890224	32595754	37075828	30507340	26329530	45298756	51663840		11022216	29590012	51696276	32065264	65797864	Used
	High	P17426	AP-2 complex subunit alpha-1 OS=Mus musculus OX=10090 GN=Ap2a1 PE=1 SV=1		404.861	3	18.8464	0	5.825e-07	61	38163700	39030076	36957816	35802566	27134601	34573625	51220860	25826595	20359074	30490314	53066676	42337842	59718966	Used
	High	P17426	AP-2 complex subunit alpha-1 OS=Mus musculus OX=10090 GN=Ap2a1 PE=1 SV=1		627.856	2	50.2216	0	7.899e-08	62	53293020	58682172	51579424	49475748	33481228	52320440	71182312	39322292	21498564	44757932	73619400	69261920	80819920	Used
	High	P17426	AP-2 complex subunit alpha-1 OS=Mus musculus OX=10090 GN=Ap2a1 PE=1 SV=1		999.533	3	84.3137	0	1.718e-14	49	32719170	35671136	32142260	31439394	23387540	29525862	37628248	25617142	19024248	27585872				Used
	High	P17426	AP-2 complex subunit alpha-1 OS=Mus musculus OX=10090 GN=Ap2a1 PE=1 SV=1		392.75	2	32.6737	0.0003335	0.006155	36	49641044	47106468	48631796	46050392	32983414	48309808	65922940	37805732	22180402	46030852	66931540	51229784	70509248	Used
	High	P17426	AP-2 complex subunit alpha-1 OS=Mus musculus OX=10090 GN=Ap2a1 PE=1 SV=1		879.991	2	81.7779	0	2.096e-16	112	23112474	23471692	20030182	19820722	15015745	20057242	30240364	17401264	12434778	20320490	35125288	22257342	37040108	Used
	High	P17426	AP-2 complex subunit alpha-1 OS=Mus musculus OX=10090 GN=Ap2a1 PE=1 SV=1		629.364	2	83.3153	0	4.532e-07	42	41986136	41660728	34654252	41475016	24982454	33092628	48234748	28063054	20186850	35493752	53225984	41404844	60946112	Used
	High	P17426	AP-2 complex subunit alpha-1 OS=Mus musculus OX=10090 GN=Ap2a1 PE=1 SV=1		569.809	2	35.3171	1.078e-05	0.000286	6	46502444	48265516	50463948	48083412	35790564	38492356	56379432	36450028	25899822	47091508	58086304		65382596	Used
	High	P17426	AP-2 complex subunit alpha-1 OS=Mus musculus OX=10090 GN=Ap2a1 PE=1 SV=1		931.931	2	77.9671	0	3.573e-14	72	6212290	6.02554e+06	4665679	6201187		7.63481e+06	8328681	7081369	4.31208e+06	2.86228e+07	6.12985e+07	3.44701e+07	46280733	Used
	High	P17426	AP-2 complex subunit alpha-1 OS=Mus musculus OX=10090 GN=Ap2a1 PE=1 SV=1		1028.84	3	71.5067	0.001528	0.04693	4														Not Used
	High	P17426	AP-2 complex subunit alpha-1 OS=Mus musculus OX=10090 GN=Ap2a1 PE=1 SV=1		607.806	2	43.9285	0.0001463	0.002268	20	1.99531e+06	1.87972e+06	3.6017e+06	2.80905e+06						2.77585e+06	2582752	4.8968e+06	5.63382e+06	Used
	High	P17426	AP-2 complex subunit alpha-1 OS=Mus musculus OX=10090 GN=Ap2a1 PE=1 SV=1	1xDeamidated [Q/N]	999.864	3	83.8146	0	4.676e-11	23														Not Used
	High	P17426	AP-2 complex subunit alpha-1 OS=Mus musculus OX=10090 GN=Ap2a1 PE=1 SV=1		622.815	2	20.1708	1.078e-05	0.0003119	45	4861392	4842898	1.89006e+06	4.54679e+06	1.03103e+06	4925321	6.48544e+06				7.24882e+06	7304001	7525656	Used
High	Q9D819	Inorganic pyrophosphatase OS=Mus musculus OX=10090 GN=Ppa1 PE=1 SV=1	2	32.355	7799342	1.10852e+07	3.03508e+06	11193603	5.37483e+06	17681170	1.94769e+07	6.53507e+06	3.66484e+06	6.43975e+06	8.34632e+06	1.03001e+07	13603096
	Confidence	Master Protein Accessions	Master Protein Descriptions	Modifications	m/z [Da] (by Search Engine): Mascot	Charge (by Search Engine): Mascot	RT [min] (by Search Engine): Mascot	Percolator q-Value (by Search Engine): Mascot	Percolator PEP (by Search Engine): Mascot	Ions Score (by Search Engine): Mascot	Abundance: F10: Sample, QC Pool	Abundance: F11: Sample, QC Pool	Abundance: F12: Sample, QC Pool	Abundance: F13: Sample, QC Pool	Abundance: F1: Control, BirA2	Abundance: F4: Control, BirA2	Abundance: F7: Control, BirA2	Abundance: F2: Sample, MCHR1	Abundance: F5: Sample, MCHR1	Abundance: F8: Sample, MCHR1	Abundance: F3: Sample, SSTR3	Abundance: F6: Sample, SSTR3	Abundance: F9: Sample, SSTR3	Quan Usage
	High	Q9D819	Inorganic pyrophosphatase OS=Mus musculus OX=10090 GN=Ppa1 PE=1 SV=1		811.402	3	58.4405	0	1.525e-07	34	3.52105e+06	4338039		4262241	3.65737e+06	9969669	9648460	2.76816e+06	3.66484e+06	3775314	5728846	6.9716e+06	8475087	Used
	High	Q9D819	Inorganic pyrophosphatase OS=Mus musculus OX=10090 GN=Ppa1 PE=1 SV=1		790.399	4	83.6964	0	6.116e-09	20	4.27829e+06	1.66986e+06		3389371	1.71746e+06	7711501	3.58299e+06	2.66088e+06		2.66444e+06				Used
	High	Q9D819	Inorganic pyrophosphatase OS=Mus musculus OX=10090 GN=Ppa1 PE=1 SV=1	1xDeamidated [Q2]	790.649	4	83.3	0	3.044e-14	15		5.07728e+06	3.03508e+06	3541991			6.24546e+06	1.10603e+06			2.61748e+06	3328542	5128009	Used
High	P97445	Voltage-dependent P/Q-type calcium channel subunit alpha-1A OS=Mus musculus OX=10090 GN=Cacna1a PE=1 SV=2	5	28.677	3.01185e+06	3.45688e+06	3.10302e+06	9.85137e+06	5.18888e+06	2.03704e+06	1.94029e+06	880994	3.88974e+06	1.7599e+06	1.73945e+07	2.89743e+07	3.02825e+07
	Confidence	Master Protein Accessions	Master Protein Descriptions	Modifications	m/z [Da] (by Search Engine): Mascot	Charge (by Search Engine): Mascot	RT [min] (by Search Engine): Mascot	Percolator q-Value (by Search Engine): Mascot	Percolator PEP (by Search Engine): Mascot	Ions Score (by Search Engine): Mascot	Abundance: F10: Sample, QC Pool	Abundance: F11: Sample, QC Pool	Abundance: F12: Sample, QC Pool	Abundance: F13: Sample, QC Pool	Abundance: F1: Control, BirA2	Abundance: F4: Control, BirA2	Abundance: F7: Control, BirA2	Abundance: F2: Sample, MCHR1	Abundance: F5: Sample, MCHR1	Abundance: F8: Sample, MCHR1	Abundance: F3: Sample, SSTR3	Abundance: F6: Sample, SSTR3	Abundance: F9: Sample, SSTR3	Quan Usage
	High	Q61290; P97445	Voltage-dependent R-type calcium channel subunit alpha-1E OS=Mus musculus OX=10090 GN=Cacna1e PE=1 SV=1 Voltage-dependent P/Q-type calcium channel subunit alpha-1A OS=Mus musculus OX=10090 GN=Cacna1a PE=1 SV=2		637.85	2	62.0064	0	1.829e-07	68	18643958	17718246	14393179	15984874		10503006	9935979	6863538		3.96406e+06	31538684	35906292	41918444	Not Used
	High	P97445	Voltage-dependent P/Q-type calcium channel subunit alpha-1A OS=Mus musculus OX=10090 GN=Cacna1a PE=1 SV=2		532.262	3	13.9874	7.571e-05	0.001323	34	3.01185e+06	3.45688e+06	3.10302e+06	3.32153e+06	677173	2.03704e+06	1.94029e+06	880994	337167	700889	5.99592e+06	7.27568e+06	7.75051e+06	Used
	High	P97445	Voltage-dependent P/Q-type calcium channel subunit alpha-1A OS=Mus musculus OX=10090 GN=Cacna1a PE=1 SV=2		958.474	3	88.3855	0.0002012	0.003432	19												4356871	2.38574e+06	Used
	High	P97445	Voltage-dependent P/Q-type calcium channel subunit alpha-1A OS=Mus musculus OX=10090 GN=Cacna1a PE=1 SV=2		685.327	2	66.1833	1.078e-05	0.0002943	7				4.43125e+06								5249196	6463706	Used
	High	P97445	Voltage-dependent P/Q-type calcium channel subunit alpha-1A OS=Mus musculus OX=10090 GN=Cacna1a PE=1 SV=2		825.077	3	91.8926	0	1.112e-06	18											6.5241e+06	2.37119e+06	7.91363e+06	Used
	High	P97445	Voltage-dependent P/Q-type calcium channel subunit alpha-1A OS=Mus musculus OX=10090 GN=Cacna1a PE=1 SV=2		545.269	2	31.8739	0.0001793	0.002928	18				2.09858e+06	4511704				3.55257e+06	1.05901e+06	4874432	9721350	5.76894e+06	Used
High	Q8BXR9	Oxysterol-binding protein-related protein 6 OS=Mus musculus OX=10090 GN=Osbpl6 PE=1 SV=1	9	43.712	3.40348e+07	3.4972e+07	2.57938e+07	3.24672e+07	2.71983e+06	2.45037e+07	2.14923e+07	2.70718e+07	2.58943e+06	7.28312e+06	7.30536e+07	7.47698e+07	7.04965e+07
	Confidence	Master Protein Accessions	Master Protein Descriptions	Modifications	m/z [Da] (by Search Engine): Mascot	Charge (by Search Engine): Mascot	RT [min] (by Search Engine): Mascot	Percolator q-Value (by Search Engine): Mascot	Percolator PEP (by Search Engine): Mascot	Ions Score (by Search Engine): Mascot	Abundance: F10: Sample, QC Pool	Abundance: F11: Sample, QC Pool	Abundance: F12: Sample, QC Pool	Abundance: F13: Sample, QC Pool	Abundance: F1: Control, BirA2	Abundance: F4: Control, BirA2	Abundance: F7: Control, BirA2	Abundance: F2: Sample, MCHR1	Abundance: F5: Sample, MCHR1	Abundance: F8: Sample, MCHR1	Abundance: F3: Sample, SSTR3	Abundance: F6: Sample, SSTR3	Abundance: F9: Sample, SSTR3	Quan Usage
	High	Q8BXR9	Oxysterol-binding protein-related protein 6 OS=Mus musculus OX=10090 GN=Osbpl6 PE=1 SV=1		684.661	3	15.1158	2.867e-05	0.0005364	12	2137009	2.98523e+06	2.27707e+06	2.89675e+06	548657	1.58091e+06	2.02829e+06		99822.8	367176	3.42686e+06	3.59606e+06	3.8981e+06	Used
	High	Q8BXR9	Oxysterol-binding protein-related protein 6 OS=Mus musculus OX=10090 GN=Osbpl6 PE=1 SV=1		604.792	2	17.2402	2.797e-05	0.0005034	54	5262512	5.88774e+06	5.52427e+06	5453616	1630924	7451714	4.64835e+06	3.3493e+06	740430	1.55376e+06	9589278	11646769	10628091	Used
	High	Q8BXR9	Oxysterol-binding protein-related protein 6 OS=Mus musculus OX=10090 GN=Osbpl6 PE=1 SV=1		446.235	4	44.9329	0	6.162e-06	31	8887168	5670232	7474528	1.71779e+06		10741592	7.69475e+06	5.12515e+06		2.13036e+06	14627541	17185918	16166282	Used
	High	Q8BXR9	Oxysterol-binding protein-related protein 6 OS=Mus musculus OX=10090 GN=Osbpl6 PE=1 SV=1		592.314	2	72.7824	3.78e-06	9.084e-05	51	4.88443e+06	4.96044e+06	5319826	4.52808e+06		3.30367e+06	2.94141e+06	3.00469e+06	1.35478e+06	2.38181e+06	9882717	13824503	10437489	Used
	High	Q8BXR9	Oxysterol-binding protein-related protein 6 OS=Mus musculus OX=10090 GN=Osbpl6 PE=1 SV=1		419.23	3	16.9911	8.423e-06	0.0002162	32	990220	542319	1.57857e+06	957290	540248	1.42578e+06	1.34064e+06	5.5751e+06	394395	850023	1.09727e+06	1.83528e+06	2099428	Used
	High	Q8BXR9	Oxysterol-binding protein-related protein 6 OS=Mus musculus OX=10090 GN=Osbpl6 PE=1 SV=1		695.35	2	70.5221	0.0009102	0.02075	2														Not Used
	High	Q8BXR9	Oxysterol-binding protein-related protein 6 OS=Mus musculus OX=10090 GN=Osbpl6 PE=1 SV=1		856.486	2	86.208	0.000631	0.01287	12														Not Used
	High	Q8BXR9	Oxysterol-binding protein-related protein 6 OS=Mus musculus OX=10090 GN=Osbpl6 PE=1 SV=1		902.439	3	67.5187	0	7.058e-13	39	11873434	10355963		10423425				6132348			21909670	12572168	12444565	Used
	High	Q8BXR9	Oxysterol-binding protein-related protein 6 OS=Mus musculus OX=10090 GN=Osbpl6 PE=1 SV=1		540.29	2	44.3837	0	2.495e-05	36		4570065	3.61948e+06	6.49028e+06			2.83888e+06	3.88525e+06			12520301	14109063	14822559	Used
High	Q69ZW3	EH domain-binding protein 1 OS=Mus musculus OX=10090 GN=Ehbp1 PE=1 SV=3	19	162.639	54969798	43919265	4.7221e+07	30093043	5.68981e+06	7.49541e+07	4.93313e+07	2087513	1.08593e+06	2.55743e+06	1.09957e+08	1.30447e+08	1.26709e+08
	Confidence	Master Protein Accessions	Master Protein Descriptions	Modifications	m/z [Da] (by Search Engine): Mascot	Charge (by Search Engine): Mascot	RT [min] (by Search Engine): Mascot	Percolator q-Value (by Search Engine): Mascot	Percolator PEP (by Search Engine): Mascot	Ions Score (by Search Engine): Mascot	Abundance: F10: Sample, QC Pool	Abundance: F11: Sample, QC Pool	Abundance: F12: Sample, QC Pool	Abundance: F13: Sample, QC Pool	Abundance: F1: Control, BirA2	Abundance: F4: Control, BirA2	Abundance: F7: Control, BirA2	Abundance: F2: Sample, MCHR1	Abundance: F5: Sample, MCHR1	Abundance: F8: Sample, MCHR1	Abundance: F3: Sample, SSTR3	Abundance: F6: Sample, SSTR3	Abundance: F9: Sample, SSTR3	Quan Usage
	High	Q69ZW3	EH domain-binding protein 1 OS=Mus musculus OX=10090 GN=Ehbp1 PE=1 SV=3		778.03	3	21.3489	0	9.733e-08	21	5.6209e+06	2.44044e+06	1.53569e+06	3.53606e+06	730022	4.57458e+06	4.46221e+06		351370	1.26936e+06	8.99509e+06	3142254	8.17748e+06	Used
	High	Q69ZW3	EH domain-binding protein 1 OS=Mus musculus OX=10090 GN=Ehbp1 PE=1 SV=3		637.784	2	15.384	0	4.902e-09	60		1.19219e+06	2.2784e+06	1.05915e+06	427449	771226	2.07717e+06	534156		512195	4.55638e+06	4973402	4218424	Used
	High	Q69ZW3	EH domain-binding protein 1 OS=Mus musculus OX=10090 GN=Ehbp1 PE=1 SV=3		893.394	2	22.9305	0	2.78e-13	72	4.21265e+06	4692616		3.53354e+06	853115	4190042	2132255		734557		6.5045e+06	5.73306e+06		Used
	High	Q69ZW3	EH domain-binding protein 1 OS=Mus musculus OX=10090 GN=Ehbp1 PE=1 SV=3	1xDeamidated [N9]	893.883	2	22.9348	0.0001214	0.001903	28													12176275	Used
	High	Q69ZW3	EH domain-binding protein 1 OS=Mus musculus OX=10090 GN=Ehbp1 PE=1 SV=3		1126.53	2	53.8262	0	2.096e-16	111											4.28229e+06	4.60839e+06	3.65533e+06	Used
	High	Q69ZW3	EH domain-binding protein 1 OS=Mus musculus OX=10090 GN=Ehbp1 PE=1 SV=3		638.329	2	26.6316	0	9.209e-07	58	3450670	4.59149e+06	5.04439e+06	4.08822e+06	2.6566e+06	7484009	3.33485e+06			775867	6.79305e+06	12396958	9981524	Used
	High	Q69ZW3	EH domain-binding protein 1 OS=Mus musculus OX=10090 GN=Ehbp1 PE=1 SV=3	1xDeamidated [Q27]	1149.77	4	70.3326	0	1.968e-12	1	1.76729e+06										5.05803e+06	6771034	5561876	Used
	High	Q69ZW3	EH domain-binding protein 1 OS=Mus musculus OX=10090 GN=Ehbp1 PE=1 SV=3		765.864	2	22.2992	0	5.484e-06	42			1447839	1.21361e+06							2.3738e+06	3358731	1.86708e+06	Used
	High	Q69ZW3	EH domain-binding protein 1 OS=Mus musculus OX=10090 GN=Ehbp1 PE=1 SV=3		414.556	3	45.0698	0	2.145e-05	21	4.0478e+06	6888284	4.73434e+06	3.60984e+06	612474	6315333	3.20193e+06	1.55336e+06			8446437	11479466	9973794	Used
	High	Q69ZW3	EH domain-binding protein 1 OS=Mus musculus OX=10090 GN=Ehbp1 PE=1 SV=3		738.373	3	48.6339	0	2.096e-16	42	3.1474e+06	3.41922e+06	3064746			10218482	10455980				7647052	9271178	7516576	Used
	High	Q69ZW3	EH domain-binding protein 1 OS=Mus musculus OX=10090 GN=Ehbp1 PE=1 SV=3		746.369	2	18.7621	0	4.275e-06	49	813410	1.14553e+06	888436			995730					2.06188e+06	2.90995e+06	2229212	Used
	High	Q69ZW3	EH domain-binding protein 1 OS=Mus musculus OX=10090 GN=Ehbp1 PE=1 SV=3		585.34	3	98.0112	0	9.416e-13	59														Not Used
	High	Q69ZW3	EH domain-binding protein 1 OS=Mus musculus OX=10090 GN=Ehbp1 PE=1 SV=3		1065.78	3	48.4499	0	2.159e-13	46	5.34504e+06		4.31243e+06			5560799					9105559	9076008	5.94722e+06	Used
	High	Q69ZW3	EH domain-binding protein 1 OS=Mus musculus OX=10090 GN=Ehbp1 PE=1 SV=3		796.363	3	88.2705	0	2.877e-12	63		1.57318e+06				1.42939e+06					3825955	2.89996e+06	3.29408e+06	Used
	High	Q69ZW3	EH domain-binding protein 1 OS=Mus musculus OX=10090 GN=Ehbp1 PE=1 SV=3		549.948	3	17.0433	6.866e-05	0.001174	19	1.72855e+06	1.46417e+06	1.89776e+06	1.84538e+06							3.30609e+06	3.90567e+06	3594705	Used
	High	Q69ZW3	EH domain-binding protein 1 OS=Mus musculus OX=10090 GN=Ehbp1 PE=1 SV=3		637.374	3	93.5829	2.867e-05	0.0006143	30		717972			410155						1.38565e+06		788130	Used
	High	Q69ZW3	EH domain-binding protein 1 OS=Mus musculus OX=10090 GN=Ehbp1 PE=1 SV=3		733.352	2	34.8448	3.78e-06	0.0001062	45	4.85397e+06		7077016	2.91881e+06		10001870	11128854				8707413	11971171	11590243	Used
	High	Q69ZW3	EH domain-binding protein 1 OS=Mus musculus OX=10090 GN=Ehbp1 PE=1 SV=3		563.288	2	47.46	2.55e-06	4.783e-05	22	14245937	8774062	7663882	5497285		12515864	8943682				13728453	19680890	20018406	Used
	High	Q69ZW3	EH domain-binding protein 1 OS=Mus musculus OX=10090 GN=Ehbp1 PE=1 SV=3		560.817	2	39.1714	0.00148	0.04438	19	5.73618e+06	4617527	3.94397e+06	2791149		5863648	3.59435e+06				8401808	12904067	10302419	Used
	High	Q69ZW3	EH domain-binding protein 1 OS=Mus musculus OX=10090 GN=Ehbp1 PE=1 SV=3		530.285	2	24.4827	0.0006109	0.01232	16		2.40259e+06	3.33215e+06			5033129					4777590	5.36463e+06	5.81638e+06	Used
High	Q99K48	Non-POU domain-containing octamer-binding protein OS=Mus musculus OX=10090 GN=Nono PE=1 SV=3	33	531.669	3.12869e+09	3.1123e+09	3.13223e+09	2.9668e+09	2.83456e+09	1.4759e+10	8.45762e+09	1.23427e+08	7.79874e+07	1.64515e+08	4.65622e+08	4.44777e+08	4.4168e+08
	Confidence	Master Protein Accessions	Master Protein Descriptions	Modifications	m/z [Da] (by Search Engine): Mascot	Charge (by Search Engine): Mascot	RT [min] (by Search Engine): Mascot	Percolator q-Value (by Search Engine): Mascot	Percolator PEP (by Search Engine): Mascot	Ions Score (by Search Engine): Mascot	Abundance: F10: Sample, QC Pool	Abundance: F11: Sample, QC Pool	Abundance: F12: Sample, QC Pool	Abundance: F13: Sample, QC Pool	Abundance: F1: Control, BirA2	Abundance: F4: Control, BirA2	Abundance: F7: Control, BirA2	Abundance: F2: Sample, MCHR1	Abundance: F5: Sample, MCHR1	Abundance: F8: Sample, MCHR1	Abundance: F3: Sample, SSTR3	Abundance: F6: Sample, SSTR3	Abundance: F9: Sample, SSTR3	Quan Usage
	High	Q99K48	Non-POU domain-containing octamer-binding protein OS=Mus musculus OX=10090 GN=Nono PE=1 SV=3		543.784	2	48.1115	2.55e-06	6.745e-05	59	220119792	229128112	227768304	208554416	190817392	987530344	587588104	8603562	9631611	9501674	19025258	23618104	23657730	Used
	High	Q99K48	Non-POU domain-containing octamer-binding protein OS=Mus musculus OX=10090 GN=Nono PE=1 SV=3		848.931	2	16.6009	2.228e-05	0.0004678	61	7.49132e+07	72205153	7.70232e+07	7.75822e+07	6.81989e+07	365901850	208054659	3.42205e+06	2518924	3.43284e+06	10455173	1.02455e+07	1.00972e+07	Used
	High	Q99K48	Non-POU domain-containing octamer-binding protein OS=Mus musculus OX=10090 GN=Nono PE=1 SV=3		848.378	2	58.1553	0	6.097e-12	72	177652346	181224659	189748187	176543018	160871251	873046044	492997538	7.22467e+06	6.18308e+06	9116199	19279794	19244950	16772422	Used
	High	Q99K48	Non-POU domain-containing octamer-binding protein OS=Mus musculus OX=10090 GN=Nono PE=1 SV=3		572.311	2	20.4358	0	8.453e-07	64	63421436	68907566	66760114	4.5429e+07	70329486	326390928	186902116	2.06522e+06	1.02727e+06	3.3541e+06	6.49158e+06	7.22437e+06	5447521	Used
	High	Q99K48	Non-POU domain-containing octamer-binding protein OS=Mus musculus OX=10090 GN=Nono PE=1 SV=3		616.343	2	33.4175	0	1.504e-08	51	317036320	315814528	317520672	309601760	295303760	1453910528	858755840	23981486	1.01561e+07	18350813	48603564	43413708	53814798	Used
	High	Q99K48	Non-POU domain-containing octamer-binding protein OS=Mus musculus OX=10090 GN=Nono PE=1 SV=3		770.88	2	17.7714	0	5.733e-13	59	1.33523e+08	1.31003e+08	1.27125e+08	1.35946e+08	100053292	618912152	335191484	5.59608e+06	2.35919e+06	4.98045e+06	1.4348e+07	1.26984e+07	1.37539e+07	Used
	High	Q99K48	Non-POU domain-containing octamer-binding protein OS=Mus musculus OX=10090 GN=Nono PE=1 SV=3		470.256	2	43.9771	0.0005805	0.01157	23	107784552	115596752	115897040	110311000	107410432	551580928	305545408	8951768	4850271	6.74743e+06	13256298	11739033	18942002	Used
	High	Q99K48	Non-POU domain-containing octamer-binding protein OS=Mus musculus OX=10090 GN=Nono PE=1 SV=3		590.789	2	24.1455	0	4.099e-08	43	222953210	2.21185e+08	206281555	1.97826e+08	177546879	1031333652	546054294	6.89692e+06	9.65628e+06	1.35868e+07	2.02223e+07	2.30042e+07	15898679	Used
	High	Q99K48	Non-POU domain-containing octamer-binding protein OS=Mus musculus OX=10090 GN=Nono PE=1 SV=3	1xOxidation [M2]	428.968	4	14.442	0	2.024e-08	34	1.31464e+07	1.28793e+07	1.25655e+07	12581019	1.20165e+07	53415910	32463350	360908	123197	542000	722466	1.31238e+06	1.19018e+06	Used
	High	Q99K48	Non-POU domain-containing octamer-binding protein OS=Mus musculus OX=10090 GN=Nono PE=1 SV=3	1xOxidation [M2]	519.587	3	15.8842	0.0004098	0.007725	5	2.26739e+07	1.77787e+07	2.07672e+07	1.83637e+07	2.03201e+07	1.00927e+08	6.13935e+07	751366	353030		1.12648e+06	1.19816e+06	1.37204e+06	Used
	High	Q99K48	Non-POU domain-containing octamer-binding protein OS=Mus musculus OX=10090 GN=Nono PE=1 SV=3		930.465	2	72.0591	0	4.332e-15	70	2.33099e+08	228420924	232087335	126150808	211220289	1017493500	587715872	2.66915e+06	3772462	7.35054e+06	24367734	7.03733e+06	25633555	Used
	High	Q99K48	Non-POU domain-containing octamer-binding protein OS=Mus musculus OX=10090 GN=Nono PE=1 SV=3		1334.66	2	98.5653	0	2.096e-16	113	30372413	27349457	23290542	2.89766e+07	4.69034e+07	130560780	124963542	1.95707e+06		2.59833e+06	3.39318e+06	3.43592e+06		Used
	High	Q99K48	Non-POU domain-containing octamer-binding protein OS=Mus musculus OX=10090 GN=Nono PE=1 SV=3		446.213	3	34.0296	2.55e-06	5.253e-05	60	138244868	127828940	122050240	115277856	84497651	669490711	341069760	1.4244e+06		2334805	6525537	5869575	7.44157e+06	Used
	High	Q99K48	Non-POU domain-containing octamer-binding protein OS=Mus musculus OX=10090 GN=Nono PE=1 SV=3		729.388	2	20.0339	0.004243	0.2101	19	2.89735e+07	2.53352e+07	26751288	2.45867e+07	2.55782e+07	116716278	63496232	2.51387e+06	2.13263e+06	4.19588e+06	8.29211e+06	6.91935e+06	8.93655e+06	Used
	High	Q99K48	Non-POU domain-containing octamer-binding protein OS=Mus musculus OX=10090 GN=Nono PE=1 SV=3	1xOxidation [M]	484.202	2	14.4217	6.243e-05	0.001081	33	10031191	2509324	5.87683e+06	5141900	10474301	52555076	31258044		85878.9	199760	533909	625204	937275	Used
	High	Q99K48	Non-POU domain-containing octamer-binding protein OS=Mus musculus OX=10090 GN=Nono PE=1 SV=3		382.19	2	23.0834	0.008734	0.4923	35	124916320	119473016	121077424	150349392	102045208	649135168	370426720	7297275	4367992	7.38758e+06		15674297	15739743	Used
	High	Q99K48	Non-POU domain-containing octamer-binding protein OS=Mus musculus OX=10090 GN=Nono PE=1 SV=3		450.75	2	25.7487	2.55e-06	4.497e-05	60	230134672	221647904	219168512	222549152	147824416	774890624	450326432	32614426	18991384	25745100	135312928	115271984	102910936	Used
	High	Q99K48	Non-POU domain-containing octamer-binding protein OS=Mus musculus OX=10090 GN=Nono PE=1 SV=3	1xOxidation [M6]	551.782	2	35.1563	1.996e-05	0.0004298	31	5908609	5729530		5643821	12321509	36340928	26467406	3355835		1.2466e+06		6114566	3.48204e+06	Used
	High	Q99K48	Non-POU domain-containing octamer-binding protein OS=Mus musculus OX=10090 GN=Nono PE=1 SV=3		770.88	2	18.1278	0	9.289e-12	65		4.1859e+06	3465371		6.7598e+06	14076608	15601885	1.4085e+06	1.77815e+06					Used
	High	Q8VIJ6; Q99K48	Splicing factor, proline- and glutamine-rich OS=Mus musculus OX=10090 GN=Sfpq PE=1 SV=1 Non-POU domain-containing octamer-binding protein OS=Mus musculus OX=10090 GN=Nono PE=1 SV=3		443.754	2	31.6268	9.141e-05	0.001465	63	388642112	369285088	372828416	359034944	360582432	1529472000	925189952				80769112	70862848	65251416	Used
	High	Q99K48	Non-POU domain-containing octamer-binding protein OS=Mus musculus OX=10090 GN=Nono PE=1 SV=3		424.564	3	39.3197	0.0001357	0.002061	6					4269142	15201318	9295022							Used
	High	Q99K48	Non-POU domain-containing octamer-binding protein OS=Mus musculus OX=10090 GN=Nono PE=1 SV=3	1xCarbamidomethyl [C1]; 1xDeamidated [Q22]	1213.24	3	87.4985	0	2.28e-13	31	2.66854e+06	4.02295e+06	2.93262e+06	2.94719e+06	6.28959e+06	4.05073e+06	5.35783e+06			41370096		12131604	9291566	Used
	High	Q99K48	Non-POU domain-containing octamer-binding protein OS=Mus musculus OX=10090 GN=Nono PE=1 SV=3	1xCarbamidomethyl [C1]	1212.91	3	86.9058	0	2.096e-16	43						20334378								Used
	High	Q99K48	Non-POU domain-containing octamer-binding protein OS=Mus musculus OX=10090 GN=Nono PE=1 SV=3		906.997	2	74.8084	0	1.584e-13	92	4.036e+07	4.77213e+07	6.07153e+07	5.11514e+07	58031779	290277750	163714381							Used
	High	Q8R326; Q99K48	Paraspeckle component 1 OS=Mus musculus OX=10090 GN=Pspc1 PE=1 SV=1 Non-POU domain-containing octamer-binding protein OS=Mus musculus OX=10090 GN=Nono PE=1 SV=3		373.227	2	26.8278	0.0009566	0.02204	48						11091454	5.86496e+06							Used
	High	Q99K48	Non-POU domain-containing octamer-binding protein OS=Mus musculus OX=10090 GN=Nono PE=1 SV=3		417.226	2	35.4493	0.0005232	0.01028	36	142543824	152049760	155421504	146888448	162677704	930935472	548691144			2.47439e+06	18098762	20777636	18650390	Used
	High	Q99K48	Non-POU domain-containing octamer-binding protein OS=Mus musculus OX=10090 GN=Nono PE=1 SV=3	1xOxidation [M5]	425.223	2	22.9323	0.0006662	0.014	29	11228962	8496046	12939727	12803738	9248654	29450726	21366882				2.47794e+06		2.33251e+06	Used
	High	Q99K48	Non-POU domain-containing octamer-binding protein OS=Mus musculus OX=10090 GN=Nono PE=1 SV=3		915.954	2	34.0822	0	2.759e-15	93	2.41242e+06	9472081	8.56919e+06	4.99184e+06	1.13912e+07	5.05727e+07	2.50819e+07							Used
	High	Q99K48	Non-POU domain-containing octamer-binding protein OS=Mus musculus OX=10090 GN=Nono PE=1 SV=3		1159.91	3	81.4676	0	4.84e-09	45	3.64478e+07	3.53452e+07	34845991	35454977	4.10184e+07	219663720	100354952							Used
	High	Q99K48	Non-POU domain-containing octamer-binding protein OS=Mus musculus OX=10090 GN=Nono PE=1 SV=3		540.247	2	36.1231	2.55e-06	4.593e-05	52	8122127	5.15582e+06	8489867	9253796	4450959	32108388	21171438							Used
	High	Q99K48	Non-POU domain-containing octamer-binding protein OS=Mus musculus OX=10090 GN=Nono PE=1 SV=3	1xOxidation [M15]	938.464	2	67.6025	8.423e-06	0.0002383	13	2536634	2.59926e+06	2542672	7.14982e+06	5934973	60350608	28233986	2.33214e+06				2.49601e+06		Used
	High	Q99K48	Non-POU domain-containing octamer-binding protein OS=Mus musculus OX=10090 GN=Nono PE=1 SV=3		663.344	3	63.3042	0	2.752e-09	22	4.59231e+06		23398210	19440984		106501812	53151288						1.81086e+06	Used
	High	Q99K48	Non-POU domain-containing octamer-binding protein OS=Mus musculus OX=10090 GN=Nono PE=1 SV=3	1xOxidation [M]	399.527	3	18.8229	8.423e-06	0.0001886	32	8.8501e+06	1.52137e+07	9.66187e+06	14289835	3.05678e+07	124502756	55741009				1.7722e+06		1.50644e+06	Used
	High	Q99K48	Non-POU domain-containing octamer-binding protein OS=Mus musculus OX=10090 GN=Nono PE=1 SV=3		665.342	2	23.5597	8.423e-06	0.000217	30	2.01023e+07	2.10751e+07	18129801	18940023	21927139	86402360	57960698							Used
	High	Q99K48	Non-POU domain-containing octamer-binding protein OS=Mus musculus OX=10090 GN=Nono PE=1 SV=3		508.741	2	2.3065	0	1.384e-05	58	169258	387699	687651	693101	506474	1.95658e+06	1.17501e+06							Used
	High	Q99K48	Non-POU domain-containing octamer-binding protein OS=Mus musculus OX=10090 GN=Nono PE=1 SV=3		476.205	2	18.2902	0.0002831	0.005079	42	10956808	11610183	14093358	10561434	10920725	66106792	42820640							Used
	High	Q99K48	Non-POU domain-containing octamer-binding protein OS=Mus musculus OX=10090 GN=Nono PE=1 SV=3		740.864	2	34.5002	0	1.499e-05	54	22949761	21153119	7.6086e+06	13796764	1.9773e+07	99712062	62667853							Used
	High	Q99K48	Non-POU domain-containing octamer-binding protein OS=Mus musculus OX=10090 GN=Nono PE=1 SV=3		546.277	3	29.5445	4.837e-05	0.0009215	18	2439171	5.57417e+06	4100362	4.23428e+06	7813408	33347312	18481822							Used
	High	Q99K48	Non-POU domain-containing octamer-binding protein OS=Mus musculus OX=10090 GN=Nono PE=1 SV=3	1xOxidation [M5]	676.814	2	28.8447	0.001422	0.04105	2														Not Used
	High	Q99K48	Non-POU domain-containing octamer-binding protein OS=Mus musculus OX=10090 GN=Nono PE=1 SV=3		692.83	2	19.6048	0	4.213e-12	57	26145535	23832788	25373551	32155611	1.88235e+07	110063412	58907262							Used
	High	Q99K48	Non-POU domain-containing octamer-binding protein OS=Mus musculus OX=10090 GN=Nono PE=1 SV=3	1xDeamidated [N21]	1133.91	3	66.0175	0	4.033e-15	50														Not Used
	High	Q99K48	Non-POU domain-containing octamer-binding protein OS=Mus musculus OX=10090 GN=Nono PE=1 SV=3		1133.58	3	66.3448	0	1.375e-15	67	180804572	181450252	176185458	186538356	157867812	692195408	408985888				24324642	17085926	12794292	Used
	High	Q99K48	Non-POU domain-containing octamer-binding protein OS=Mus musculus OX=10090 GN=Nono PE=1 SV=3	1xDeamidated [N32]	1081.87	3	71.0385	0	1.234e-12	28						6.72913e+06	2.38238e+06							Used
	High	Q99K48	Non-POU domain-containing octamer-binding protein OS=Mus musculus OX=10090 GN=Nono PE=1 SV=3		1081.54	3	70.2314	0	2.096e-16	66	20640738	22633788	21715276	18199360	20326540	96255096	58328924							Used
	High	Q99K48	Non-POU domain-containing octamer-binding protein OS=Mus musculus OX=10090 GN=Nono PE=1 SV=3		769.838	2	45.4901	0	4.319e-12	85	37182232	42898656	46249504	36648924	31641204	244886491	1.20195e+08				6.22302e+06	6.77597e+06	4.01394e+06	Used
	High	Q99K48	Non-POU domain-containing octamer-binding protein OS=Mus musculus OX=10090 GN=Nono PE=1 SV=3	1xDeamidated [N13]	770.331	2	46.7532	0	1.754e-07	59	3.99198e+06	4.12301e+06	3.72066e+06	5.34168e+06		44555343	2.23357e+07							Used
	High	Q99K48	Non-POU domain-containing octamer-binding protein OS=Mus musculus OX=10090 GN=Nono PE=1 SV=3	1xOxidation [M6]	777.835	2	38.7576	0.002009	0.07484	16														Not Used
	High	Q99K48	Non-POU domain-containing octamer-binding protein OS=Mus musculus OX=10090 GN=Nono PE=1 SV=3	1xDeamidated [Q3]; 1xOxidation [M]	778.329	2	38.574	0.002085	0.08048	4														Not Used
	High	Q99K48	Non-POU domain-containing octamer-binding protein OS=Mus musculus OX=10090 GN=Nono PE=1 SV=3	1xDeamidated [N8]	1335.16	2	98.6665	0	3.233e-11	61														Not Used
	High	Q99K48	Non-POU domain-containing octamer-binding protein OS=Mus musculus OX=10090 GN=Nono PE=1 SV=3	1xCarbamidomethyl [C3]	624.811	2	27.9021	0	2.575e-07	29			6.79951e+06	4.87365e+06		28097952	13895099							Used
High	Q920N2	Biotin--protein ligase OS=Mus musculus OX=10090 GN=Hlcs PE=1 SV=1	20	248.15	7.598e+08	7.23996e+08	7.52565e+08	6.93508e+08	964023799	6.52682e+08	612340926	8.56857e+08	873606412	7.94751e+08	8.63354e+08	6.60624e+08	5.50465e+08
	Confidence	Master Protein Accessions	Master Protein Descriptions	Modifications	m/z [Da] (by Search Engine): Mascot	Charge (by Search Engine): Mascot	RT [min] (by Search Engine): Mascot	Percolator q-Value (by Search Engine): Mascot	Percolator PEP (by Search Engine): Mascot	Ions Score (by Search Engine): Mascot	Abundance: F10: Sample, QC Pool	Abundance: F11: Sample, QC Pool	Abundance: F12: Sample, QC Pool	Abundance: F13: Sample, QC Pool	Abundance: F1: Control, BirA2	Abundance: F4: Control, BirA2	Abundance: F7: Control, BirA2	Abundance: F2: Sample, MCHR1	Abundance: F5: Sample, MCHR1	Abundance: F8: Sample, MCHR1	Abundance: F3: Sample, SSTR3	Abundance: F6: Sample, SSTR3	Abundance: F9: Sample, SSTR3	Quan Usage
	High	Q920N2	Biotin--protein ligase OS=Mus musculus OX=10090 GN=Hlcs PE=1 SV=1		551.273	2	43.2473	0	1.184e-05	46	44886652	42333656	45643028	42252152	53678672	42477908	44433616	51494800	55941552	48423068	51062104	38923252	39240060	Used
	High	Q920N2	Biotin--protein ligase OS=Mus musculus OX=10090 GN=Hlcs PE=1 SV=1		440.606	3	39.1661	0.0001404	0.002195	29	3.16886e+06	1.92308e+06	1.8529e+06		2.96412e+06	4800825	2.98043e+06	2.33751e+06	2.70553e+06	1923082	2.1274e+06	1.89742e+06		Used
	High	Q920N2	Biotin--protein ligase OS=Mus musculus OX=10090 GN=Hlcs PE=1 SV=1		575.317	2	47.334	0	2.541e-05	47	80676848	77343936	67532168	70065936	108265776	70237560	65372692	105459488	92802216	92081888	95646272	69828712	66796920	Used
	High	Q920N2	Biotin--protein ligase OS=Mus musculus OX=10090 GN=Hlcs PE=1 SV=1		713.351	2	15.2623	0	1.346e-09	71	29024206	30912023	3.52678e+07	3.04798e+07	39356095	2.5465e+07	29032617	38266220	3.38167e+07	4.14201e+07	46326689	3.15189e+07	30193866	Used
	High	Q920N2	Biotin--protein ligase OS=Mus musculus OX=10090 GN=Hlcs PE=1 SV=1		505.269	2	25.8943	0	9.279e-06	49	76626496	70979440	73451432	71756504	95908144	71495096	68372144	90083096	96727280	84605576	90450336	64835500	52343488	Used
	High	Q920N2	Biotin--protein ligase OS=Mus musculus OX=10090 GN=Hlcs PE=1 SV=1		1121.04	4	83.4843	0	3.932e-13	12	35245436	26408466	31680658	22118320	27948780	5.60498e+06	19973504	27672296	26522468	23288802	29658816	27358124	25564542	Used
	High	Q920N2	Biotin--protein ligase OS=Mus musculus OX=10090 GN=Hlcs PE=1 SV=1		923.489	2	76.1886	0	2.096e-16	86	4.08113e+07	3.90373e+07	41637005	3.5864e+07	5.05299e+07	31133585	3.10028e+07	48910181	52519345	4.0211e+07	48032991	3.97062e+07	22996218	Used
	High	Q920N2	Biotin--protein ligase OS=Mus musculus OX=10090 GN=Hlcs PE=1 SV=1		725.906	2	86.0492	0	3.152e-14	112	65098248	78715504	72451480	77336544	94680552	63279724	59319444	90144168	87427088	72846128	72328464	59350696	47446028	Used
	High	Q920N2	Biotin--protein ligase OS=Mus musculus OX=10090 GN=Hlcs PE=1 SV=1		410.544	3	25.241	0	1.702e-07	45	64445228	62318942	68081958	59530384	74698232	55097406	54785460	64081624	74457050	67370506	66358470	57986294	46493312	Used
	High	Q920N2	Biotin--protein ligase OS=Mus musculus OX=10090 GN=Hlcs PE=1 SV=1		772.858	2	69.2946	0	4.836e-11	58	9238642	6909986	9388562	8222760	12175256	6.23201e+06	3926322	13373159	9043766	7.41731e+06	10370863	11284483	5.48962e+06	Used
	High	Q920N2	Biotin--protein ligase OS=Mus musculus OX=10090 GN=Hlcs PE=1 SV=1		638.83	2	52.9227	2.55e-06	7.936e-05	43	94289088	70273360	86622752	82670408	117057816	79847824	70644016	97246752	106916216	98733824	101750784	81324200	62666060	Used
	High	Q920N2	Biotin--protein ligase OS=Mus musculus OX=10090 GN=Hlcs PE=1 SV=1		870.437	2	66.3803	0	2.487e-13	80	20307000	25611458	21212736	18539718	34308196	22199020	17606006	25860414	30677950	26617088	19749400	20619200	12866789	Used
	High	Q920N2	Biotin--protein ligase OS=Mus musculus OX=10090 GN=Hlcs PE=1 SV=1		746.392	3	68.9209	0	2.685e-16	72	15465500	2.63988e+07	3.4796e+07	21843616	37522702	17769592	14117653	3.13351e+07	22892986	26596828	22410199	23896988	17471338	Used
	High	Q920N2	Biotin--protein ligase OS=Mus musculus OX=10090 GN=Hlcs PE=1 SV=1		637.029	3	95.2242	0	2.096e-16	96	41234417	31095668	3.77812e+07	3.46974e+07	47846190	3.07348e+07	32442242	4.30402e+07	4.43541e+07	3.27151e+07	47318602	2.49176e+07	2.71325e+07	Used
	High	Q920N2	Biotin--protein ligase OS=Mus musculus OX=10090 GN=Hlcs PE=1 SV=1		380.234	2	26.7982	0.0004357	0.008415	35	58280972	58956028	60529864	50153660	65812400	55562796	49519320	57545892	58934116	54576324	53378696	48468520	45489368	Used
	High	Q920N2	Biotin--protein ligase OS=Mus musculus OX=10090 GN=Hlcs PE=1 SV=1	1xCarbamidomethyl [C3]	409.713	2	26.3883	2.69e-05	0.000485	60	1.34181e+07	11643721	10007598	11285850	14815247	11513942	12143003	11134040	12886464	9956676	11298924	8990714	7.98781e+06	Used
	High	Q920N2	Biotin--protein ligase OS=Mus musculus OX=10090 GN=Hlcs PE=1 SV=1		591.296	3	65.5891	0	1.063e-09	55	37469740	34669560	30543126	27903092	48573512	35279348	34143444	30358060	33534300	42921184	39672348	28924656	29329306	Used
	High	Q920N2	Biotin--protein ligase OS=Mus musculus OX=10090 GN=Hlcs PE=1 SV=1	1xCarbamidomethyl [C34]	889.66	4	38.1707	0	2.199e-06	16	2.00314e+06				1495315				3.65569e+06	4.37483e+06	2.18973e+06			Used
	High	Q920N2	Biotin--protein ligase OS=Mus musculus OX=10090 GN=Hlcs PE=1 SV=1	1xCarbamidomethyl [C34]; 1xDeamidated [Q]	889.911	4	38.5832	0	7.922e-07	22	4.92503e+06	3.69685e+06	3.91348e+06	3.552e+06	2087910	2427165	2.52617e+06	3090551			4.73623e+06	4.04154e+06	2.26981e+06	Used
	High	Q920N2	Biotin--protein ligase OS=Mus musculus OX=10090 GN=Hlcs PE=1 SV=1	1xDeamidated [Q]	1121.29	4	83.6847	0	7.221e-12	13	1.60751e+06	3.69605e+06		6.04187e+06	6341808	21523260					24914438			Used
	High	Q920N2	Biotin--protein ligase OS=Mus musculus OX=10090 GN=Hlcs PE=1 SV=1		956.986	2	64.7924	0	2.096e-16	96	21577626	21071752	20171364	19194394	27957182			25423368	27791604	18671940	23572126	16751149	8687989	Used
	High	Q920N2	Biotin--protein ligase OS=Mus musculus OX=10090 GN=Hlcs PE=1 SV=1	1xCarbamidomethyl [C30]	1052.15	3	41.5255	6.546e-05	0.001118	19														Not Used
High	Q6NVE8	WD repeat-containing protein 44 OS=Mus musculus OX=10090 GN=Wdr44 PE=1 SV=1	43	433.662	1.19198e+09	1.16868e+09	1.23873e+09	1.18703e+09	6.22095e+08	2.61583e+09	2.22477e+09	4.35774e+08	1.14089e+08	1.73927e+08	1.2164e+09	1.48131e+09	1.69724e+09
	Confidence	Master Protein Accessions	Master Protein Descriptions	Modifications	m/z [Da] (by Search Engine): Mascot	Charge (by Search Engine): Mascot	RT [min] (by Search Engine): Mascot	Percolator q-Value (by Search Engine): Mascot	Percolator PEP (by Search Engine): Mascot	Ions Score (by Search Engine): Mascot	Abundance: F10: Sample, QC Pool	Abundance: F11: Sample, QC Pool	Abundance: F12: Sample, QC Pool	Abundance: F13: Sample, QC Pool	Abundance: F1: Control, BirA2	Abundance: F4: Control, BirA2	Abundance: F7: Control, BirA2	Abundance: F2: Sample, MCHR1	Abundance: F5: Sample, MCHR1	Abundance: F8: Sample, MCHR1	Abundance: F3: Sample, SSTR3	Abundance: F6: Sample, SSTR3	Abundance: F9: Sample, SSTR3	Quan Usage
	High	Q6NVE8	WD repeat-containing protein 44 OS=Mus musculus OX=10090 GN=Wdr44 PE=1 SV=1		541.778	2	22.2996	8.423e-06	0.000255	48	21861346	20605774	18752043	18494286	14122241	52689432	48845150	1.56171e+06		1.30282e+06	16748660	19952850	25855072	Used
	High	Q6NVE8	WD repeat-containing protein 44 OS=Mus musculus OX=10090 GN=Wdr44 PE=1 SV=1		552.26	2	19.1596	0	2.113e-07	62	46750260	41275200	58497244	49097748	29304600	146202912	118180472	6.91519e+06	1.59546e+06	4.25809e+06	48783012	56322752	71156592	Used
	High	Q6NVE8	WD repeat-containing protein 44 OS=Mus musculus OX=10090 GN=Wdr44 PE=1 SV=1		507.292	2	38.2438	4.63e-05	0.0008908	31	26039278	25685446	26823426	22410962	11836876	68425488	54627624	1.42221e+06		1.57423e+06	37334416	40249264	46781504	Used
	High	Q6NVE8	WD repeat-containing protein 44 OS=Mus musculus OX=10090 GN=Wdr44 PE=1 SV=1		628.852	2	38.3083	0	7.328e-08	67	75938896	69558576	67841992	69521520	38232508	163536336	138081856	11314271	2.3603e+06	5986204	71699384	89316024	99667528	Used
	High	Q6NVE8	WD repeat-containing protein 44 OS=Mus musculus OX=10090 GN=Wdr44 PE=1 SV=1		527.283	2	19.0515	2.55e-06	6.12e-05	37	16468629	16523789	19749266	21063786	6.21546e+06	37199520	26411630	1081754		722523	20313548	27308686	25685118	Used
	High	Q6NVE8	WD repeat-containing protein 44 OS=Mus musculus OX=10090 GN=Wdr44 PE=1 SV=1		382.239	2	56.1359	7.056e-05	0.001241	71	34689048	35389623	33843172	33321740	14531541	81153184	66792516	4.51549e+06	878360	2.34638e+06	35331048	45828040	39861448	Used
	High	Q6NVE8	WD repeat-containing protein 44 OS=Mus musculus OX=10090 GN=Wdr44 PE=1 SV=1		541.762	2	44.819	0	3.402e-07	57	56701980	57638888	53188844	55650880	29993374	127489984	112734656	8411474		4549574	58573320	73348368	82879080	Used
	High	Q6NVE8	WD repeat-containing protein 44 OS=Mus musculus OX=10090 GN=Wdr44 PE=1 SV=1		646.279	2	59.8159	2.55e-06	6.212e-05	3	56618108	53609624	57115132	50307696	32768988	114756784	113167128	11243723		6.2921e+06	51763660	64613268	79060096	Used
	High	Q6NVE8	WD repeat-containing protein 44 OS=Mus musculus OX=10090 GN=Wdr44 PE=1 SV=1		491.572	3	50.4292	0	1.531e-08	45	57251408	59609025	60691694	60817686	34521469	102153344	96907172	30405378	19827430	29839368	74935492	84671820	101252860	Used
	High	Q6NVE8	WD repeat-containing protein 44 OS=Mus musculus OX=10090 GN=Wdr44 PE=1 SV=1		795.915	2	83.524	0	1.943e-05	30	114515808	108086112	110102864	97573400	136759744	66282271	63023548	320915104	89427896	117056048	48208872	50627028	75569816	Used
	High	Q6NVE8	WD repeat-containing protein 44 OS=Mus musculus OX=10090 GN=Wdr44 PE=1 SV=1		896.415	2	29.4885	0	2.109e-14	83	3.91312e+06	4.01921e+06	4.02645e+06	4.03945e+06	1.54701e+06	11366464	8.36092e+06				4.31461e+06	6.90714e+06	3.62794e+06	Used
	High	Q6NVE8	WD repeat-containing protein 44 OS=Mus musculus OX=10090 GN=Wdr44 PE=1 SV=1		640.307	2	49.7914	3.861e-05	0.0008161	52	57271166	66607248	71115780	59035086	31535964	136881760	124705532				50072710	68103720	77829992	Used
	High	Q6NVE8	WD repeat-containing protein 44 OS=Mus musculus OX=10090 GN=Wdr44 PE=1 SV=1		557.78	2	38.8167	0	1.549e-06	38	45775380	44512684	43338952	46497312	21758154	94872768	84192832	4.7754e+06			51049404	54848600	69510392	Used
	High	Q6NVE8	WD repeat-containing protein 44 OS=Mus musculus OX=10090 GN=Wdr44 PE=1 SV=1		944.459	2	55.5804	0	2.096e-16	109	41800835	35260663	41746163	41812897	29393889	86658376	72479290				37881588	48109816	58191284	Used
	High	Q6NVE8	WD repeat-containing protein 44 OS=Mus musculus OX=10090 GN=Wdr44 PE=1 SV=1		397.21	2	40.9327	0.0001593	0.002715	40	31374048	34280908	32791250	30067580	20819400	72892408	53419016	2.5701e+06			41232656	41099216	50716520	Used
	High	Q6NVE8	WD repeat-containing protein 44 OS=Mus musculus OX=10090 GN=Wdr44 PE=1 SV=1		1028.98	2	36.2073	0	2.096e-16	108	5.4501e+06	6.39796e+06	6130113	4.27043e+06	1677168	18603726	14556021				4.50769e+06	9262812	6.93079e+06	Used
	High	Q6NVE8	WD repeat-containing protein 44 OS=Mus musculus OX=10090 GN=Wdr44 PE=1 SV=1		558.943	3	60.1144	0	3.07e-05	14														Not Used
	High	Q6NVE8	WD repeat-containing protein 44 OS=Mus musculus OX=10090 GN=Wdr44 PE=1 SV=1		970.996	4	84.5649	0	2.346e-10	39							11278471						5210968	Used
	High	Q6NVE8	WD repeat-containing protein 44 OS=Mus musculus OX=10090 GN=Wdr44 PE=1 SV=1		565.282	3	44.8713	0.0001404	0.002189	16														Not Used
	High	Q6NVE8	WD repeat-containing protein 44 OS=Mus musculus OX=10090 GN=Wdr44 PE=1 SV=1		1027.76	4	79.8747	0	3.963e-12	46						2.50029e+06							4527834	Used
	High	Q6NVE8	WD repeat-containing protein 44 OS=Mus musculus OX=10090 GN=Wdr44 PE=1 SV=1	1xDeamidated [N19]	1028.01	4	79.6959	0	1.044e-14	72	2160609			3.15141e+06		6.92994e+06	8.0516e+06				4567640	4407873		Used
	High	Q6NVE8	WD repeat-containing protein 44 OS=Mus musculus OX=10090 GN=Wdr44 PE=1 SV=1		543.777	2	49.4663	0	2.015e-05	39	16979430	10139505	13088521	5.88041e+06		32106750	28003672				12798103	20768346	22096024	Used
	High	Q6NVE8	WD repeat-containing protein 44 OS=Mus musculus OX=10090 GN=Wdr44 PE=1 SV=1	2xDeamidated [Q/N]	1102.81	4	72.2314	0	1.89e-13	7	5.06759e+06	4.14313e+06	3.86145e+06	3.83529e+06	2.45107e+06	11216840	9761803				5789433	6492422	6498338	Used
	High	Q6NVE8	WD repeat-containing protein 44 OS=Mus musculus OX=10090 GN=Wdr44 PE=1 SV=1		687.356	2	22.7022	0	2.356e-09	52	1.73437e+07	1.62292e+07	1.26811e+07	1.75938e+07	12408409	55682600	54262999	1.86025e+06			1.05487e+07	1.45321e+07	15878455	Used
	High	Q6NVE8	WD repeat-containing protein 44 OS=Mus musculus OX=10090 GN=Wdr44 PE=1 SV=1		1021.17	3	66.3068	0	1.59e-06	19			5484748			16214388	12365259					3.84728e+06		Used
	High	Q6NVE8	WD repeat-containing protein 44 OS=Mus musculus OX=10090 GN=Wdr44 PE=1 SV=1		887.167	4	84.8733	0	2.096e-16	61			13834332	10790001		2.6659e+07	38907395				23954798	16276578	24436286	Used
	High	Q6NVE8	WD repeat-containing protein 44 OS=Mus musculus OX=10090 GN=Wdr44 PE=1 SV=1		680.348	2	50.9499	0	3.26e-09	74	55024504	56743628	45277144	58368264		113845552	85355392				55353220	68466416	85973272	Used
	High	Q6NVE8	WD repeat-containing protein 44 OS=Mus musculus OX=10090 GN=Wdr44 PE=1 SV=1		1022.48	3	63.3535	0	2.096e-16	119	9479124	7.42495e+06	7.97086e+06	9905423		25232590	15298083				8.10669e+06	13694532	8588765	Used
	High	Q6NVE8	WD repeat-containing protein 44 OS=Mus musculus OX=10090 GN=Wdr44 PE=1 SV=1	1xDeamidated [N/Q]	1022.81	3	63.6662	0	4.453e-12	70		7585840			4304055							7.04295e+06	5882367	Used
	High	Q6NVE8	WD repeat-containing protein 44 OS=Mus musculus OX=10090 GN=Wdr44 PE=1 SV=1	1xDeamidated [N3]	898.448	2	73.2823	0.0001404	0.002192	10														Not Used
	High	Q6NVE8	WD repeat-containing protein 44 OS=Mus musculus OX=10090 GN=Wdr44 PE=1 SV=1		651.825	2	17.0945	0	1.786e-05	38	9973011	9546158	9.30835e+06	9476221	4.16038e+06	2.21828e+07	1.57977e+07	2.3121e+06			1.29551e+07	1.22264e+07	1.84986e+07	Used
	High	Q6NVE8	WD repeat-containing protein 44 OS=Mus musculus OX=10090 GN=Wdr44 PE=1 SV=1		681.344	2	45.1544	0	1.751e-09	67	33224026	33776336	36309112	33306386	17167558	68682352	63280492	3.44739e+06			36855080	43271072	46770148	Used
	High	Q6NVE8	WD repeat-containing protein 44 OS=Mus musculus OX=10090 GN=Wdr44 PE=1 SV=1		502.772	2	23.2755	1.427e-05	0.0003369	37														Not Used
	High	Q6NVE8	WD repeat-containing protein 44 OS=Mus musculus OX=10090 GN=Wdr44 PE=1 SV=1		481.58	3	63.2808	0	1.203e-06	59	6382063	7.7022e+06	8.19421e+06	8138225	1835241	19452838	15928890				7945259	8965971	14692269	Used
	High	Q6NVE8	WD repeat-containing protein 44 OS=Mus musculus OX=10090 GN=Wdr44 PE=1 SV=1		644.854	2	47.1445	0	4.328e-09	64	40927936	36287620	38814384	40890652	18107506	93038208	81345072	4.45325e+06			51101740	55598472	59636288	Used
	High	Q6NVE8	WD repeat-containing protein 44 OS=Mus musculus OX=10090 GN=Wdr44 PE=1 SV=1	1xDeamidated [N19]	1237.94	3	97.3716	0	1.576e-15	32			2.74577e+06				5501296					4.97268e+06		Used
	High	Q6NVE8	WD repeat-containing protein 44 OS=Mus musculus OX=10090 GN=Wdr44 PE=1 SV=1		1237.61	3	97.2587	0	5.061e-13	20	11708388					9244807							11391233	Used
	High	Q6NVE8	WD repeat-containing protein 44 OS=Mus musculus OX=10090 GN=Wdr44 PE=1 SV=1		525.973	3	72.8814	0	4.634e-13	53	19247428	19960016	19909158	17975086	10210094	47007972	38439936	2.53133e+06			21918350	28198408	23317248	Used
	High	Q6NVE8	WD repeat-containing protein 44 OS=Mus musculus OX=10090 GN=Wdr44 PE=1 SV=1		698.396	2	38.8887	0	7.254e-09	48	18429330	17001762	47110412	43288388		54068344	47774980				38050574	40578046	59701420	Used
	High	Q6NVE8	WD repeat-containing protein 44 OS=Mus musculus OX=10090 GN=Wdr44 PE=1 SV=1		704.377	2	37.7826	0	4.722e-06	56	82434354	82648976	82930812	86122868	38323389	194730768	159915512	9174231			88918914	111341648	120162556	Used
	High	Q6NVE8	WD repeat-containing protein 44 OS=Mus musculus OX=10090 GN=Wdr44 PE=1 SV=1		794.736	3	59.3778	0	4.78e-08	31		4450267				8.27949e+06	5456767						3.44979e+06	Used
	High	Q6NVE8	WD repeat-containing protein 44 OS=Mus musculus OX=10090 GN=Wdr44 PE=1 SV=1		652.812	2	60.8844	8.423e-06	0.0002249	10	22625970	21722858	21045274	22220174	5478837	58293616	45981776				22800450	34243192	42358180	Used
	High	Q6NVE8	WD repeat-containing protein 44 OS=Mus musculus OX=10090 GN=Wdr44 PE=1 SV=1		1071.21	3	85.301	0	2.096e-16	59	67631280	71105392	73193896	72808184	36545020	168639232	131791856	6.8637e+06			63120488	91157536	79689632	Used
	High	Q6NVE8	WD repeat-containing protein 44 OS=Mus musculus OX=10090 GN=Wdr44 PE=1 SV=1		634.348	2	44.3283	0	1.231e-09	54	24734032	23564294	28292858	23609190	12360710	60096020	48106264				26422204	35459720	40416760	Used
	High	Q6NVE8	WD repeat-containing protein 44 OS=Mus musculus OX=10090 GN=Wdr44 PE=1 SV=1		879.444	2	64.0265	0	1.716e-14	87	7760836	11240515	12141038	8.38061e+06	3.7239e+06	25682734	19789092				8989279	15903710	12837736	Used
	High	Q6NVE8	WD repeat-containing protein 44 OS=Mus musculus OX=10090 GN=Wdr44 PE=1 SV=1		829.446	4	92.3332	0	3.875e-12	28	48426644	48346348	50786296	47310600		114876104	85887016				63451368	63296600	70652840	Used
High	Q922Q1	Mitochondrial amidoxime reducing component 2 OS=Mus musculus OX=10090 GN=Marc2 PE=1 SV=1	4	24.328	5.14375e+07	4.3584e+07	45820682	37472580	3.58138e+07	46718493	66474162	2.80335e+07	3.10461e+07	34407526	5.60241e+07	51068726	65430428
	Confidence	Master Protein Accessions	Master Protein Descriptions	Modifications	m/z [Da] (by Search Engine): Mascot	Charge (by Search Engine): Mascot	RT [min] (by Search Engine): Mascot	Percolator q-Value (by Search Engine): Mascot	Percolator PEP (by Search Engine): Mascot	Ions Score (by Search Engine): Mascot	Abundance: F10: Sample, QC Pool	Abundance: F11: Sample, QC Pool	Abundance: F12: Sample, QC Pool	Abundance: F13: Sample, QC Pool	Abundance: F1: Control, BirA2	Abundance: F4: Control, BirA2	Abundance: F7: Control, BirA2	Abundance: F2: Sample, MCHR1	Abundance: F5: Sample, MCHR1	Abundance: F8: Sample, MCHR1	Abundance: F3: Sample, SSTR3	Abundance: F6: Sample, SSTR3	Abundance: F9: Sample, SSTR3	Quan Usage
	High	Q922Q1	Mitochondrial amidoxime reducing component 2 OS=Mus musculus OX=10090 GN=Marc2 PE=1 SV=1		544.309	2	23.1215	0	1.479e-06	66	1.44108e+07	1.43126e+07	13556335	1.04702e+07	8783552	29070000	25683556	8411495	8.07082e+06	7.56769e+06	1.43887e+07	1.28867e+07	1.65212e+07	Used
	High	Q922Q1	Mitochondrial amidoxime reducing component 2 OS=Mus musculus OX=10090 GN=Marc2 PE=1 SV=1		403.244	2	65.8925	0.0001566	0.002598	37	9192895	9250982	11088374	9019749	9533908	12984248	12092781	7817563	8423525	9088621	17070604	12648778	17471014	Used
	High	Q922Q1	Mitochondrial amidoxime reducing component 2 OS=Mus musculus OX=10090 GN=Marc2 PE=1 SV=1		991.985	2	88.1465	0	1.987e-12	39	9533438	3.5087e+06	5502901	6.30272e+06	4.99066e+06	4664245	8172827	1.55366e+06	3.56564e+06	5.14341e+06	9130040	6.80082e+06	8.05023e+06	Used
	High	Q922Q1	Mitochondrial amidoxime reducing component 2 OS=Mus musculus OX=10090 GN=Marc2 PE=1 SV=1		534.774	2	44.211	8.423e-06	0.0001675	35	18300328	16511718	15673072	11679895	12505656		20524998	10250758	10986148	12607803	15434776	18732402	23387986	Used
High	Q9Z2D3	Gasdermin-E OS=Mus musculus OX=10090 GN=Gsdme PE=1 SV=1	6	28.344	2.23144e+07	18909961	23316131	2.28095e+07	12717639	69779872	56580948	4.13245e+06		674119	3.4442e+07	2.97994e+07	2.6605e+07
	Confidence	Master Protein Accessions	Master Protein Descriptions	Modifications	m/z [Da] (by Search Engine): Mascot	Charge (by Search Engine): Mascot	RT [min] (by Search Engine): Mascot	Percolator q-Value (by Search Engine): Mascot	Percolator PEP (by Search Engine): Mascot	Ions Score (by Search Engine): Mascot	Abundance: F10: Sample, QC Pool	Abundance: F11: Sample, QC Pool	Abundance: F12: Sample, QC Pool	Abundance: F13: Sample, QC Pool	Abundance: F1: Control, BirA2	Abundance: F4: Control, BirA2	Abundance: F7: Control, BirA2	Abundance: F2: Sample, MCHR1	Abundance: F5: Sample, MCHR1	Abundance: F8: Sample, MCHR1	Abundance: F3: Sample, SSTR3	Abundance: F6: Sample, SSTR3	Abundance: F9: Sample, SSTR3	Quan Usage
	High	Q9Z2D3	Gasdermin-E OS=Mus musculus OX=10090 GN=Gsdme PE=1 SV=1		574.321	2	71.5337	8.423e-06	0.0001707	36	4805384	5.15849e+06	6.11616e+06	6.2244e+06	5.72914e+06	11586866	14768421	1744146		674119	5.67339e+06	7.10601e+06	5.90356e+06	Used
	High	Q9Z2D3	Gasdermin-E OS=Mus musculus OX=10090 GN=Gsdme PE=1 SV=1		813.432	2	55.794	3.531e-05	0.0007656	20	10920161	4.23149e+06	11212819	6006340	3.18828e+06	27175669	20840185	2.3883e+06			15835101	6923390	11973124	Used
	High	Q9Z2D3	Gasdermin-E OS=Mus musculus OX=10090 GN=Gsdme PE=1 SV=1		580.988	3	69.5829	0.0002355	0.004037	3														Not Used
	High	Q9Z2D3	Gasdermin-E OS=Mus musculus OX=10090 GN=Gsdme PE=1 SV=1		518.284	3	64.9033	2.55e-06	7.653e-05	27	6.58887e+06	9519984	5.98715e+06	10578729	3.80022e+06	21660276	16680349				12933480	13479093	8728287	Used
	High	Q9Z2D3	Gasdermin-E OS=Mus musculus OX=10090 GN=Gsdme PE=1 SV=1		603.33	2	57.584	0.0004776	0.009327	6						9357061	4291993					2.29094e+06		Used
	High	Q9Z2D3	Gasdermin-E OS=Mus musculus OX=10090 GN=Gsdme PE=1 SV=1		742.396	4	84.499	0	1.143e-07	14														Not Used
High	Q61595	Kinectin OS=Mus musculus OX=10090 GN=Ktn1 PE=1 SV=1	37	399.222	4.88551e+08	4.85318e+08	4.92412e+08	4.58886e+08	2.70025e+08	1.57024e+09	1100846330	9.15891e+07	3.18361e+07	3.52337e+07	4.0219e+08	5.09313e+08	5.82609e+08
	Confidence	Master Protein Accessions	Master Protein Descriptions	Modifications	m/z [Da] (by Search Engine): Mascot	Charge (by Search Engine): Mascot	RT [min] (by Search Engine): Mascot	Percolator q-Value (by Search Engine): Mascot	Percolator PEP (by Search Engine): Mascot	Ions Score (by Search Engine): Mascot	Abundance: F10: Sample, QC Pool	Abundance: F11: Sample, QC Pool	Abundance: F12: Sample, QC Pool	Abundance: F13: Sample, QC Pool	Abundance: F1: Control, BirA2	Abundance: F4: Control, BirA2	Abundance: F7: Control, BirA2	Abundance: F2: Sample, MCHR1	Abundance: F5: Sample, MCHR1	Abundance: F8: Sample, MCHR1	Abundance: F3: Sample, SSTR3	Abundance: F6: Sample, SSTR3	Abundance: F9: Sample, SSTR3	Quan Usage
	High	Q61595	Kinectin OS=Mus musculus OX=10090 GN=Ktn1 PE=1 SV=1		585.791	2	18.1291	0	1.672e-07	66	1.394e+07	1.53528e+07	15233659	1.46306e+07	14251743	58351236	39843468	2.15558e+06	1.68212e+06	1.31873e+06	2.95199e+06	3.8347e+06	2.90399e+06	Used
	High	Q61595	Kinectin OS=Mus musculus OX=10090 GN=Ktn1 PE=1 SV=1		401.725	2	18.9117	0.0002059	0.003631	53	14447528	15558029	15074815	15592461	15710468	5.60561e+07	44970904		822117	1.17427e+06	5.31943e+06	4.21431e+06	3.31797e+06	Used
	High	Q61595	Kinectin OS=Mus musculus OX=10090 GN=Ktn1 PE=1 SV=1		606.82	2	18.031	0	9.34e-08	64	21074353	22156957	21480651	22452230	21141537	81311540	64541422	1.59299e+06	2.49688e+06	1.33649e+06	3.09855e+06	5.2571e+06	1.68686e+06	Used
	High	Q61595	Kinectin OS=Mus musculus OX=10090 GN=Ktn1 PE=1 SV=1		703.841	2	29.2513	0	7.648e-11	83	12223214	11296088	12789651	12448213	12217176	61143864	38379756	1.30787e+06	1.40312e+06	761938		1.97908e+06		Used
	High	Q61595	Kinectin OS=Mus musculus OX=10090 GN=Ktn1 PE=1 SV=1		778.371	2	16.448	0	2.096e-16	86	1.45459e+07	1.39523e+07	1.38353e+07	1.40985e+07	1.31241e+07	60128300	43885839	2.79145e+06	1.18235e+06	1.21945e+06	2.96041e+06			Used
	High	Q61595	Kinectin OS=Mus musculus OX=10090 GN=Ktn1 PE=1 SV=1		625.306	2	22.0397	4.998e-06	0.0001094	46	1.96836e+07	16857215	1.91919e+07	17058777	2.12636e+07	86624586	64012330	2.65762e+06		3.10443e+06	3.14249e+06	1.02133e+06	3.00916e+06	Used
	High	Q61595	Kinectin OS=Mus musculus OX=10090 GN=Ktn1 PE=1 SV=1		638.325	2	16.5329	0	1.046e-08	57	3.54762e+06	3.40506e+06	3.27438e+06	2.88719e+06	2.95132e+06	13358704	9520265	593142		281451		970721		Used
	High	Q61595	Kinectin OS=Mus musculus OX=10090 GN=Ktn1 PE=1 SV=1		838.442	3	75.6089	0	1.025e-13	49	14831955	7916105	11678977	5.4277e+06		31504190	15968703	9678162	2.0847e+06		8.14488e+06			Used
	High	Q61595	Kinectin OS=Mus musculus OX=10090 GN=Ktn1 PE=1 SV=1		480.26	3	26.3497	0	1.132e-14	64	188194320	1.8343e+08	1.85046e+08	1.73735e+08	1.96713e+07	114361364	9.26819e+07	69180712	10136235	21928908	371651296	474330240	568443648	Used
	High	Q61595	Kinectin OS=Mus musculus OX=10090 GN=Ktn1 PE=1 SV=1		455.901	3	43.9084	8.423e-06	0.000154	30	1.01904e+07	8740736	7.63647e+06	1.58638e+07	2.31148e+06	38787330	27595671		6310490	3.36229e+06		2208438	3.24693e+06	Used
	High	Q61595	Kinectin OS=Mus musculus OX=10090 GN=Ktn1 PE=1 SV=1		594.324	3	53.5223	0	8.936e-08	29	5.08772e+06		6.0814e+06			43994700	20900468							Used
	High	Q61595	Kinectin OS=Mus musculus OX=10090 GN=Ktn1 PE=1 SV=1		644.361	2	56.8973	0	1.781e-08	60	12202422	10260813	12315294	13975468	8320551	63666576	38846652					2.60215e+06		Used
	High	Q61595	Kinectin OS=Mus musculus OX=10090 GN=Ktn1 PE=1 SV=1		700.897	2	85.0316	0	1.142e-08	64	6.94757e+06	6239756	6.11585e+06		5.11907e+06	46408324	24504550							Used
	High	Q61595	Kinectin OS=Mus musculus OX=10090 GN=Ktn1 PE=1 SV=1		492.745	2	34.2859	0.0001044	0.001662	29	10008734	9414228	14104146		12615709	49222740	40190260							Used
	High	Q61595	Kinectin OS=Mus musculus OX=10090 GN=Ktn1 PE=1 SV=1		605.298	2	48.3281	1.313e-06	4.11e-05	32														Not Used
	High	Q61595	Kinectin OS=Mus musculus OX=10090 GN=Ktn1 PE=1 SV=1		912.475	3	59.2041	0	2.096e-16	82				4668106		17006680								Used
	High	Q61595	Kinectin OS=Mus musculus OX=10090 GN=Ktn1 PE=1 SV=1		591.332	3	90.3085	0	3.127e-13	107	3.66097e+06	3.72672e+06	4422869	4.05149e+06	3.25e+06	17444494	14574378							Used
	High	Q61595	Kinectin OS=Mus musculus OX=10090 GN=Ktn1 PE=1 SV=1		667.853	2	27.5406	0	2.412e-09	65	2.15909e+06	3.75031e+06	5189759			25732008	15886222							Used
	High	Q61595	Kinectin OS=Mus musculus OX=10090 GN=Ktn1 PE=1 SV=1		557.633	3	35.6576	0	3.946e-08	30	5.25671e+06	6712052	7153529	8988106		31267794	20601914			745702	2.54526e+06	1.70048e+06		Used
	High	Q61595	Kinectin OS=Mus musculus OX=10090 GN=Ktn1 PE=1 SV=1		762.407	2	40.8785	0	1.011e-15	89	27860205	24451785	23091643	26183068	22995420	107285068	86210188		5718143					Used
	High	Q61595	Kinectin OS=Mus musculus OX=10090 GN=Ktn1 PE=1 SV=1		1408.68	2	70.1064	0	5.93e-10	76	10131111	9677575	13534018	11105555	10567448	51505803	33379596							Used
	High	Q61595	Kinectin OS=Mus musculus OX=10090 GN=Ktn1 PE=1 SV=1		539.284	3	24.635	0	4.679e-10	53	4.10567e+06	1.52008e+06			1.48147e+06	6.36255e+06	4349985					1.01571e+06		Used
	High	Q61595	Kinectin OS=Mus musculus OX=10090 GN=Ktn1 PE=1 SV=1		438.755	2	28.4539	0.0001074	0.001717	41	15872505	15349813	14508168	16267071	15755565	68102096	56176164	1.63159e+06				2.64107e+06		Used
	High	Q61595	Kinectin OS=Mus musculus OX=10090 GN=Ktn1 PE=1 SV=1		726.397	2	60.3812	3.78e-06	0.0001003	23						5.59786e+06	4.27914e+06							Used
	High	Q61595	Kinectin OS=Mus musculus OX=10090 GN=Ktn1 PE=1 SV=1		506.824	2	28.3131	2.55e-06	4.853e-05	40	15356872	11785282	16692874	13851072	14890710	56134108	37481476					3287302		Used
	High	Q61595	Kinectin OS=Mus musculus OX=10090 GN=Ktn1 PE=1 SV=1		729.362	3	57.7057	0	3.37e-16	71					1.84238e+06	26299206	24511738							Used
	High	Q61595	Kinectin OS=Mus musculus OX=10090 GN=Ktn1 PE=1 SV=1		1150.6	2	36.006	0	2.271e-05	61	7118430	7.73449e+06	6.30206e+06	7.52506e+06	6485583	3.61777e+07	24786290							Used
	High	Q61595	Kinectin OS=Mus musculus OX=10090 GN=Ktn1 PE=1 SV=1		1061.55	2	91.1035	0	2.096e-16	85	8783823	1.47004e+07	15609045	15186832	1.34527e+07	5.57675e+07	44453470							Used
	High	Q61595	Kinectin OS=Mus musculus OX=10090 GN=Ktn1 PE=1 SV=1		433.582	3	32.0166	0	1.693e-05	21	3.83811e+06	4578116		5.77698e+06		32834752	18453342							Used
	High	Q61595	Kinectin OS=Mus musculus OX=10090 GN=Ktn1 PE=1 SV=1		509.968	3	44.2109	1.078e-05	0.0002984	21	6983298	6543646	5115749	4.91267e+06	4771434	29952302	16254883							Used
	High	Q61595	Kinectin OS=Mus musculus OX=10090 GN=Ktn1 PE=1 SV=1		932.996	2	53.6096	0	3.139e-10	42	8.00219e+06	12907751	9310514	7229800	4.2853e+06	4.37503e+07	3.12137e+07					1.59606e+06		Used
	High	Q61595	Kinectin OS=Mus musculus OX=10090 GN=Ktn1 PE=1 SV=1		686.991	3	39.4046	0	9.251e-13	21				1.7839e+06		8913552	5.67576e+06							Used
	High	Q61595	Kinectin OS=Mus musculus OX=10090 GN=Ktn1 PE=1 SV=1		721.851	2	30.6096	0	4.906e-09	34		2.60396e+06				4.22541e+06	4.55591e+06							Used
	High	Q61595	Kinectin OS=Mus musculus OX=10090 GN=Ktn1 PE=1 SV=1		571.283	3	15.3403	0.0001969	0.00324	38	344456	434700	501952	422413		1.59239e+06	1.2134e+06							Used
	High	Q61595	Kinectin OS=Mus musculus OX=10090 GN=Ktn1 PE=1 SV=1		621.999	3	85.7117	0	2.096e-16	74	12965580	22643726	21642788	17724438	17025396	85365800	55549836				2.37528e+06	2.65387e+06		Used
	High	Q61595	Kinectin OS=Mus musculus OX=10090 GN=Ktn1 PE=1 SV=1		555.832	2	65.3018	2.55e-06	6.085e-05	59	4.85781e+06	8504056	5477930	5.03922e+06	4.52339e+06	34415336	24411620							Used
	High	Q61595	Kinectin OS=Mus musculus OX=10090 GN=Ktn1 PE=1 SV=1		632.332	2	27.8916	4.63e-05	0.0008902	33	4.3288e+06	3.11329e+06				19589184	10985087							Used
High	P46460	Vesicle-fusing ATPase OS=Mus musculus OX=10090 GN=Nsf PE=1 SV=2	55	694.925	5.20801e+09	5.22365e+09	5.1897e+09	5.08382e+09	2.53901e+09	6.57849e+09	6.00456e+09	1.8407e+09	1.08118e+09	1.58968e+09	8.71135e+09	8.43457e+09	9.66695e+09
	Confidence	Master Protein Accessions	Master Protein Descriptions	Modifications	m/z [Da] (by Search Engine): Mascot	Charge (by Search Engine): Mascot	RT [min] (by Search Engine): Mascot	Percolator q-Value (by Search Engine): Mascot	Percolator PEP (by Search Engine): Mascot	Ions Score (by Search Engine): Mascot	Abundance: F10: Sample, QC Pool	Abundance: F11: Sample, QC Pool	Abundance: F12: Sample, QC Pool	Abundance: F13: Sample, QC Pool	Abundance: F1: Control, BirA2	Abundance: F4: Control, BirA2	Abundance: F7: Control, BirA2	Abundance: F2: Sample, MCHR1	Abundance: F5: Sample, MCHR1	Abundance: F8: Sample, MCHR1	Abundance: F3: Sample, SSTR3	Abundance: F6: Sample, SSTR3	Abundance: F9: Sample, SSTR3	Quan Usage
	High	P46460	Vesicle-fusing ATPase OS=Mus musculus OX=10090 GN=Nsf PE=1 SV=2		614.317	3	74.5415	0	1.662e-11	40	99340116	1.18966e+08	107669723	84525998	51422512	82449138	92526874	25366388		19142934	191488440	185027367	1.73983e+08	Used
	High	P46460	Vesicle-fusing ATPase OS=Mus musculus OX=10090 GN=Nsf PE=1 SV=2		861.97	4	97.634	0	7.157e-13	9	78008624	91129904	66354964	66482188	54067508	92692936	89714224	33815992	15108465	18435782	111515680	98283200	133791408	Used
	High	P46460	Vesicle-fusing ATPase OS=Mus musculus OX=10090 GN=Nsf PE=1 SV=2		647.837	2	62.419	0	7e-09	66	255738896	258155488	2.65688e+08	2.66383e+08	157107882	349549032	313991904	102278744	69719776	88050104	411465824	3.887e+08	424706944	Used
	High	P46460	Vesicle-fusing ATPase OS=Mus musculus OX=10090 GN=Nsf PE=1 SV=2		842.922	2	81.8711	0	2.096e-16	100	166505904	175728910	1.62395e+08	1.6146e+08	83709383	218419620	195630760	57491734	37542950	4.52028e+07	287930384	2.73431e+08	296739580	Used
	High	P46460	Vesicle-fusing ATPase OS=Mus musculus OX=10090 GN=Nsf PE=1 SV=2		618.81	2	23.6687	0	8.926e-08	61	10843556	10506978	11927408	9903492	6.16238e+06	14976349	11272726	2.92064e+06	2.81865e+06		18084132	19935514	26954474	Used
	High	P46460	Vesicle-fusing ATPase OS=Mus musculus OX=10090 GN=Nsf PE=1 SV=2		601.362	2	37.4491	0	6.731e-06	33	66517268	68041232	62420528	66793220	28238746	84012016	74003176	20157754	11546431	14058705	111826616	99349744	113085056	Used
	High	P46460	Vesicle-fusing ATPase OS=Mus musculus OX=10090 GN=Nsf PE=1 SV=2		652.317	2	29.0545	0	8.722e-09	87	66697048	61538040	65239280	60236100	29413940	89979912	78994728	20212912	14146953	13728379	89887560	106784016	114942320	Used
	High	P46460	Vesicle-fusing ATPase OS=Mus musculus OX=10090 GN=Nsf PE=1 SV=2		492.247	2	38.7938	4.074e-05	0.0008458	42	176375152	168575072	181558048	176612448	90866856	209438912	190128384	64381256	40118216	51129500	281064064	300008256	349152384	Used
	High	P46460	Vesicle-fusing ATPase OS=Mus musculus OX=10090 GN=Nsf PE=1 SV=2		641.283	2	24.714	0.0001366	0.002066	30	44214356	42541748	41644712	42441372	21520248	55986024	52659116	14712263	8741517	9682705	59121240	61550020	90772792	Used
	High	P46460	Vesicle-fusing ATPase OS=Mus musculus OX=10090 GN=Nsf PE=1 SV=2		668.33	2	27.1828	0	1.934e-11	75	43853608	45431020	41404272	43497528	20298006	61861256	57917064	13135351	7329980	11069097	66254048	65307368	69842768	Used
	High	P46460	Vesicle-fusing ATPase OS=Mus musculus OX=10090 GN=Nsf PE=1 SV=2		516.257	2	46.5113	8.423e-06	0.0002607	39	122035448	116558752	129440320	127237016	66673356	168265760	147618128	43265384	29250468	38876428	172874560	207241520	236293024	Used
	High	P46460	Vesicle-fusing ATPase OS=Mus musculus OX=10090 GN=Nsf PE=1 SV=2		541.814	2	37.7728	0	3.173e-06	70	243809520	246784752	253448864	235475632	121331672	303200352	283443936	81813592	51688988	74425032	409690912	407290976	476929216	Used
	High	P46460	Vesicle-fusing ATPase OS=Mus musculus OX=10090 GN=Nsf PE=1 SV=2		551.353	2	41.5273	0	9.11e-07	47	105037152	105010096	108818312	113525392	53861468	130635880	132019984	36592388	21939286	31401470	184841728	202835936	230092000	Used
	High	P46460	Vesicle-fusing ATPase OS=Mus musculus OX=10090 GN=Nsf PE=1 SV=2		701.711	3	63.4967	0	2.096e-16	68	200529296	2.02897e+08	197472918	1.96807e+08	102279788	2.45373e+08	2.27402e+08	68943980	44993526	67951920	397411528	3.15504e+08	3.65772e+08	Used
	High	P46460	Vesicle-fusing ATPase OS=Mus musculus OX=10090 GN=Nsf PE=1 SV=2		415.711	2	29.5312	0.001373	0.03857	29	223063984	216551616	212921152	208046640	104312072	264615280	236348160	74630880	51474496	68569848	382709408	357647456	401158784	Used
	High	P46460	Vesicle-fusing ATPase OS=Mus musculus OX=10090 GN=Nsf PE=1 SV=2		745.867	2	63.2449	0	5.273e-10	70	216335792	204184240	199667280	194523040	95942432	253853920	233438640	66935908	40911248	60646712	311411104	315391616	336829888	Used
	High	P46460	Vesicle-fusing ATPase OS=Mus musculus OX=10090 GN=Nsf PE=1 SV=2		571.832	2	61.3836	0	7.874e-07	48	268104832	273165440	296037376	269395232	145563360	371323424	332802272	104211512	61163460	90658400	438688352	433013024	477310912	Used
	High	P46460	Vesicle-fusing ATPase OS=Mus musculus OX=10090 GN=Nsf PE=1 SV=2		395.221	2	21.8865	0.0008459	0.01868	39	94671248	88150624	91769480	95695552	42692252	114837560	104897632	29585906	20574240	26617368	140958944	152125088	172686672	Used
	High	P46460	Vesicle-fusing ATPase OS=Mus musculus OX=10090 GN=Nsf PE=1 SV=2		573.312	2	40.3165	0	4.667e-07	64	266965792	272213632	273009824	258521536	135997440	330597824	318727584	102033808	64979228	83687080	468962738	448572512	534066048	Used
	High	P46460	Vesicle-fusing ATPase OS=Mus musculus OX=10090 GN=Nsf PE=1 SV=2		487.306	2	49.6077	2.55e-06	7.267e-05	53	100238984	102270088	95820544	99204608	56459628	118729496	96848496	44186544	24457786	33588624	143198928	133040160	165525328	Used
	High	P46460	Vesicle-fusing ATPase OS=Mus musculus OX=10090 GN=Nsf PE=1 SV=2		422.276	2	38.4748	0.000205	0.003589	23	27997532	30555118	31508880	28859268	16697613	39834052	36463428	12279609	6.94003e+06	9079210	45725456	55416512	69124352	Used
	High	P46460	Vesicle-fusing ATPase OS=Mus musculus OX=10090 GN=Nsf PE=1 SV=2		395.265	2	66.9865	0.0001423	0.002221	44	67177168	66020868	64049484	63706204	36643476	109585040	92025760	25537990	16922150	22458100	83240504	109615600	107962504	Used
	High	P46460	Vesicle-fusing ATPase OS=Mus musculus OX=10090 GN=Nsf PE=1 SV=2		439.768	2	45.6306	0.0004628	0.008952	25	102794176	88904400	89385784	97150976	43952452	118845808	105566216	31896534	24816800	30079704	167083936	158100544	169152624	Used
	High	P46460	Vesicle-fusing ATPase OS=Mus musculus OX=10090 GN=Nsf PE=1 SV=2		455.225	3	26.3115	1.313e-06	4.185e-05	22	51129658	45756710	50384996	50955917	2.29044e+07	68805764	58372958	1.54231e+07	7.61608e+06	13916968	80116240	83207354	102238124	Used
	High	O54941; P46460	SWI/SNF-related matrix-associated actin-dependent regulator of chromatin subfamily E member 1 OS=Mus musculus OX=10090 GN=Smarce1 PE=1 SV=1 Vesicle-fusing ATPase OS=Mus musculus OX=10090 GN=Nsf PE=1 SV=2		425.205	2	23.4281	0.0002266	0.003924	34	15223394	16977188	17063960	16685663	6.82468e+06	22323476	20028204	4.2567e+06	3.17405e+06	4.20637e+06	20790688	30620412	31012708	Used
	High	P46460	Vesicle-fusing ATPase OS=Mus musculus OX=10090 GN=Nsf PE=1 SV=2		569.281	2	26.5046	0	2.719e-06	51	238479664	224342928	229867408	207557664	108709520	280562272	248409840	89657240	49334496	66324484	355538304	363382848	397510080	Used
	High	P46460	Vesicle-fusing ATPase OS=Mus musculus OX=10090 GN=Nsf PE=1 SV=2		633.328	2	21.9405	0	6.992e-09	49	18248128	18214920	18193008	19022916	8340526	26019758	21909754	6.78924e+06	4.01051e+06	4.90231e+06	33289860	30159098	38776576	Used
	High	P46460	Vesicle-fusing ATPase OS=Mus musculus OX=10090 GN=Nsf PE=1 SV=2		646.335	2	61.0511	0	1.762e-08	61	270466304	269425280	266559344	279852448	120151808	324663232	315592384	89883424	52180344	81136896	456352288	426809216	495099744	Used
	High	P46460	Vesicle-fusing ATPase OS=Mus musculus OX=10090 GN=Nsf PE=1 SV=2		444.761	2	21.0233	0.0002632	0.004639	33	202955920	188982784	188848416	191136768	94630192	240281040	215516608	66605168	24452826	58688992	313413664	303282240	352163680	Used
	High	P46460	Vesicle-fusing ATPase OS=Mus musculus OX=10090 GN=Nsf PE=1 SV=2		452.248	2	23.1121	7.158e-05	0.001254	42	71373088	62303680	63075100	59737584	32146338	89639192	73354968	26660380	21318422	21354126	89868600	99208272	105687128	Used
	High	P46460	Vesicle-fusing ATPase OS=Mus musculus OX=10090 GN=Nsf PE=1 SV=2		544.311	3	67.9275	0	4.236e-16	79	132437138	139843798	140212856	133232122	60523534	194169854	159108666	49309165	2.77454e+07	4.17546e+07	223452280	237497880	263047220	Used
	High	P46460	Vesicle-fusing ATPase OS=Mus musculus OX=10090 GN=Nsf PE=1 SV=2		746.381	2	23.7255	0	1.319e-11	53	104235461	107925778	97302153	101906162	45599875	157152216	100063510	3.17014e+07	1.62985e+07	33325640	204699648	188165768	233902736	Used
	High	P46460	Vesicle-fusing ATPase OS=Mus musculus OX=10090 GN=Nsf PE=1 SV=2		1001.01	2	55.3026	0	1.346e-13	94	190239480	193168532	216639824	200836324	90092172	271101732	241933796	66793212	51161504	71343977	355857968	327782200	395454360	Used
	High	P46460	Vesicle-fusing ATPase OS=Mus musculus OX=10090 GN=Nsf PE=1 SV=2		436.214	2	33.1194	0.000204	0.00358	30	111040942	113882919	1.09891e+08	109669491	51885614	1.45842e+08	132425972	44444298	2.32698e+07	3.69868e+07	186637780	189326352	217863424	Used
	High	P46460	Vesicle-fusing ATPase OS=Mus musculus OX=10090 GN=Nsf PE=1 SV=2		415.548	3	40.4747	0	1.46e-06	44	77343272	74050800	75007680	74140856	41133892	93034408	86589832	32773264	16110936	30159828	135520240	112505328	144255632	Used
	High	P46460	Vesicle-fusing ATPase OS=Mus musculus OX=10090 GN=Nsf PE=1 SV=2		867.441	2	44.6578	0	1.274e-14	85	23461380	27426609	2.8482e+07	24137644	9.61852e+06	38907476	3.10933e+07	8.99852e+06	3.30267e+06	5.57581e+06	45706553	53639708	50830543	Used
	High	P46460	Vesicle-fusing ATPase OS=Mus musculus OX=10090 GN=Nsf PE=1 SV=2		729.397	2	49.4537	0	2.017e-14	106	195036538	205073578	202465480	198047880	8.4851e+07	255928524	221263582	70812376	30826710	5.97986e+07	341900068	304417208	379750736	Used
	High	P46460	Vesicle-fusing ATPase OS=Mus musculus OX=10090 GN=Nsf PE=1 SV=2		1061.05	2	43.7293	0	3.213e-13	88	30594207	3.59174e+07	31193198	3.52523e+07	17109649	29745364	34323440	14036183	7.69321e+06	1.22808e+07	7.11876e+07	6.14869e+07	84949766	Used
	High	P46460	Vesicle-fusing ATPase OS=Mus musculus OX=10090 GN=Nsf PE=1 SV=2		672.014	3	48.6907	0	9.451e-07	44	3.91703e+07	36485185	31220255	3.92317e+07	24153295	39669166	39971756	2.0474e+07	1.34098e+07	1.90272e+07	6.50493e+07	64649784	7.05685e+07	Used
	High	P46460	Vesicle-fusing ATPase OS=Mus musculus OX=10090 GN=Nsf PE=1 SV=2	1xOxidation [M15]	865.971	4	91.7606	0	4.425e-10	5	5542977	1.67698e+06	5469603	5.56042e+06		8.33954e+06	7369681	1656084		1.38458e+06	6859084	9026273	9998003	Used
	High	P46460	Vesicle-fusing ATPase OS=Mus musculus OX=10090 GN=Nsf PE=1 SV=2		973.041	2	59.0535	0	2.096e-16	99	76315268	81206710	67009208	67631581	23170660	87687962	92215634	20845456	11070015	19289908	143599384	116137078	160064124	Used
	High	P46460	Vesicle-fusing ATPase OS=Mus musculus OX=10090 GN=Nsf PE=1 SV=2	1xDeamidated [N3]	542.306	2	36.9488	0	1.429e-05	61	32282338	33507084	34101384	31524480	12873301	40045740	34330984	13740439	2.56048e+06	7167458	54759820	58882760	65504372	Used
	High	P46460	Vesicle-fusing ATPase OS=Mus musculus OX=10090 GN=Nsf PE=1 SV=2		1033.56	2	59.5642	0	2.096e-16	112	5.32957e+07	5.70486e+07	48556265	5.25306e+07	2.24939e+07	45287095	5.7731e+07	1.83567e+07	7.99967e+06	1.91697e+07	108342869	8.32247e+07	108329811	Used
	High	P46460	Vesicle-fusing ATPase OS=Mus musculus OX=10090 GN=Nsf PE=1 SV=2		500.262	2	28.3811	0.0001297	0.001989	37	4.60332e+07	4.02891e+07	4.32841e+07	3.81946e+07	1.89158e+07	4.886e+07	4.49416e+07	19113842	11703949	1.72488e+07	7.32943e+07	74988130	8.34668e+07	Used
	High	P46460	Vesicle-fusing ATPase OS=Mus musculus OX=10090 GN=Nsf PE=1 SV=2		929.468	2	53.8831	0	1.155e-13	67	9546715	1.56179e+07	1.73091e+07	15557013	6.69163e+06	1.87665e+07	17928298	7154438	3.81084e+06	5199552	2.93449e+07	17234338	2.77551e+07	Used
	High	P46460	Vesicle-fusing ATPase OS=Mus musculus OX=10090 GN=Nsf PE=1 SV=2		616.315	2	59.2454	0	6.417e-06	44	68331384	71448712	65009068	69425864	40488196	80825872	81114976	36992148	21365814	42130092	97099240	97527216	132634232	Used
	High	P46460	Vesicle-fusing ATPase OS=Mus musculus OX=10090 GN=Nsf PE=1 SV=2		786.001	2	99.3463	0	2.096e-16	101	4.62853e+06	2340944	1635158	1691316	1.97115e+06	5.98851e+06	3.27813e+06	1.08808e+06		1.14115e+06	1.10041e+07	4238267	1.40902e+07	Used
	High	P46460	Vesicle-fusing ATPase OS=Mus musculus OX=10090 GN=Nsf PE=1 SV=2	1xDeamidated [N17]; 1xOxidation [M15]	866.22	4	91.9504	0	3.6e-10	3		3.91696e+06			1.89952e+06	6.94663e+06		1.13876e+06	857157					Used
	High	P46460	Vesicle-fusing ATPase OS=Mus musculus OX=10090 GN=Nsf PE=1 SV=2	1xCarbamidomethyl [C5]	760.375	2	55.5745	0	3.633e-13	113	10983528	13658517	13942894	8800283	5773856	17330538	19388878			3.65895e+06	15269911	19293448	17264454	Used
	High	P46460	Vesicle-fusing ATPase OS=Mus musculus OX=10090 GN=Nsf PE=1 SV=2		1056.54	2	98.3827	0	2.096e-16	101														Not Used
	High	P46460	Vesicle-fusing ATPase OS=Mus musculus OX=10090 GN=Nsf PE=1 SV=2		475.229	2	14.5755	2.55e-06	5.919e-05	38	497162	313830	607084	546445		513503	695305	186201			764823	969171	924382	Used
	High	P46460	Vesicle-fusing ATPase OS=Mus musculus OX=10090 GN=Nsf PE=1 SV=2		1178.91	3	97.8745	0	2.096e-16	80	7.42781e+06						32177194					53355156		Used
	High	P46460	Vesicle-fusing ATPase OS=Mus musculus OX=10090 GN=Nsf PE=1 SV=2		705.332	2	20.2766	0	2.254e-11	81	4992629	6.49934e+06	5024533	6.27859e+06	2.0112e+06	6888720	7842251				10487310	11633238	10419520	Used
	High	P46460	Vesicle-fusing ATPase OS=Mus musculus OX=10090 GN=Nsf PE=1 SV=2		646.993	3	72.3634	0.0009011	0.02052	6	3.42892e+06	13340826	4430528	2.38273e+06	4452941	4265061	4.02192e+06	1.55938e+06			29534540	9975949	8974132	Used
	High	P46460	Vesicle-fusing ATPase OS=Mus musculus OX=10090 GN=Nsf PE=1 SV=2		604.283	2	30.2315	0	8.816e-08	62	40397604	40689160	38761552	44782276		40371172	47959124				53511632	51565408	59698776	Used
	High	P46460	Vesicle-fusing ATPase OS=Mus musculus OX=10090 GN=Nsf PE=1 SV=2	1xOxidation [M3]	673.006	3	50.9903	0.0005913	0.01203	2	6.43455e+06	4.44817e+06	5691067	7.7206e+06			5067558				12611922	14690248	16819770	Used
	High	P46460	Vesicle-fusing ATPase OS=Mus musculus OX=10090 GN=Nsf PE=1 SV=2		783.639	5	97.4995	0	3.051e-08	10	11925550	15106037	11721195	11940337	2174562	16727414	12390771	3867043			16251526	4158780	22451186	Used
	High	P46460	Vesicle-fusing ATPase OS=Mus musculus OX=10090 GN=Nsf PE=1 SV=2	1xDeamidated [N17]	783.837	5	97.5675	0	5.991e-10	1					4.47097e+06				2.72678e+06	2.26822e+06	47989284	13736723		Used
	High	P46460	Vesicle-fusing ATPase OS=Mus musculus OX=10090 GN=Nsf PE=1 SV=2		457.224	2	54.6842	3.531e-05	0.0007744	53	7653630	4777952	11087195	7.23227e+06	4.99092e+06	34044608	22269118				8432530	18701812	13292797	Used
	High	P46460	Vesicle-fusing ATPase OS=Mus musculus OX=10090 GN=Nsf PE=1 SV=2		577.108	4	98.2121	0	2.655e-11	54							4227850				1.88694e+07			Used
	High	P46460	Vesicle-fusing ATPase OS=Mus musculus OX=10090 GN=Nsf PE=1 SV=2		567.034	3	98.6311	0	2.435e-15	61		4.1006e+06		4137634	2.74563e+06	8690951	5214752			1.69469e+06	1.85096e+07	4.92154e+06	15280438	Used
High	Q7TQF7	Amphiphysin OS=Mus musculus OX=10090 GN=Amph PE=1 SV=1	22	398.522	2.17807e+09	2.20497e+09	2.23482e+09	2.16007e+09	8.45778e+08	2.99137e+09	2.63867e+09	1.57506e+08	17748341	7.02284e+07	3.73298e+09	4.10312e+09	4750769983
	Confidence	Master Protein Accessions	Master Protein Descriptions	Modifications	m/z [Da] (by Search Engine): Mascot	Charge (by Search Engine): Mascot	RT [min] (by Search Engine): Mascot	Percolator q-Value (by Search Engine): Mascot	Percolator PEP (by Search Engine): Mascot	Ions Score (by Search Engine): Mascot	Abundance: F10: Sample, QC Pool	Abundance: F11: Sample, QC Pool	Abundance: F12: Sample, QC Pool	Abundance: F13: Sample, QC Pool	Abundance: F1: Control, BirA2	Abundance: F4: Control, BirA2	Abundance: F7: Control, BirA2	Abundance: F2: Sample, MCHR1	Abundance: F5: Sample, MCHR1	Abundance: F8: Sample, MCHR1	Abundance: F3: Sample, SSTR3	Abundance: F6: Sample, SSTR3	Abundance: F9: Sample, SSTR3	Quan Usage
	High	Q7TQF7	Amphiphysin OS=Mus musculus OX=10090 GN=Amph PE=1 SV=1		734.354	3	54.7632	0	8.019e-15	85	95797778	106795572	116658764	111572926	4.28504e+07	178465244	162635560	7159608	2.52036e+06	5.12047e+06	178775276	203765912	221342564	Used
	High	Q7TQF7	Amphiphysin OS=Mus musculus OX=10090 GN=Amph PE=1 SV=1		548.757	2	46.9691	8.423e-06	0.0002366	48	119547224	115846008	110749104	98037328	39037652	174126992	131915584	8460908	2.79432e+06	3.76982e+06	172782592	192503504	216686528	Used
	High	O08539; Q7TQF7	Myc box-dependent-interacting protein 1 OS=Mus musculus OX=10090 GN=Bin1 PE=1 SV=1 Amphiphysin OS=Mus musculus OX=10090 GN=Amph PE=1 SV=1		533.78	2	23.0182	3.78e-06	8.861e-05	51	155830256	137904208	155634816	151299264	53542492	261889968	217762624	12932808	3.80697e+06	8.18253e+06	255539424	284096288	323355712	Not Used
	High	Q7TQF7	Amphiphysin OS=Mus musculus OX=10090 GN=Amph PE=1 SV=1		819.083	3	82.8373	0	2.096e-16	101	91256250	94417252	92471650	83317460	30459125	124061220	99768248	8.24055e+06	2.35048e+06	5168316	154135536	169774136	189505224	Used
	High	Q7TQF7	Amphiphysin OS=Mus musculus OX=10090 GN=Amph PE=1 SV=1		515.326	2	38.2112	8.423e-06	0.0001544	49	146474400	142378208	142887456	135394208	49067388	197433888	177556848	16318554	4.10768e+06	7681579	254007072	258231616	309238400	Used
	High	Q7TQF7	Amphiphysin OS=Mus musculus OX=10090 GN=Amph PE=1 SV=1		424.229	2	19.5936	0.0002345	0.003996	38	110843648	127008592	119614520	115788280	42642208	159331760	170671008	11820116	3.84138e+06	8903072	174514720	206489248	263561840	Used
	High	Q7TQF7	Amphiphysin OS=Mus musculus OX=10090 GN=Amph PE=1 SV=1		604.812	2	20.4458	0	2.693e-06	61	158061936	167476384	163796736	161509080	52103892	207769752	184372280	1.36202e+07	2.13413e+06	7754334	294248272	302185440	358076240	Used
	High	Q7TQF7	Amphiphysin OS=Mus musculus OX=10090 GN=Amph PE=1 SV=1		537.785	2	55.1605	2.55e-06	7.098e-05	41	207307504	198486448	240206640	207540080	73836832	304438368	265506848	21006578		10341421	379235104	417238048	523144768	Used
	High	Q7TQF7	Amphiphysin OS=Mus musculus OX=10090 GN=Amph PE=1 SV=1		751.884	2	50.7828	0	1.043e-09	71	162673520	169388304	171786880	163961312	53583520	254042128	205935904	17457100		7578301	310034016	309119584	368474752	Used
	High	Q7TQF7	Amphiphysin OS=Mus musculus OX=10090 GN=Amph PE=1 SV=1		442.233	2	32.1753	0.0004163	0.007897	40	145940672	146283280	129139536	150920384	46510572	200747504	180392432	19699920		13040531	231429632	282232832	364026816	Used
	High	Q7TQF7	Amphiphysin OS=Mus musculus OX=10090 GN=Amph PE=1 SV=1	1xOxidation [M]	449.194	2	14.3681	0.0001547	0.002532	38	2.76016e+06	7.43392e+06	1.05274e+07	7145659	2.64348e+06	4.70829e+06	9.60581e+06	907784		870536	1.34114e+07	1.26522e+07	15434648	Used
	High	Q7TQF7	Amphiphysin OS=Mus musculus OX=10090 GN=Amph PE=1 SV=1		716.831	2	19.5125	0	6.274e-14	74	9052288	8919001	8610373	9963397	2198561	12426164	10757108				13587304	20866920	19954296	Used
	High	Q7TQF7	Amphiphysin OS=Mus musculus OX=10090 GN=Amph PE=1 SV=1		1060.48	2	57.3383	0	2.096e-16	119	76043822	70986244	68766808	63090746	19913427	96857794	76443776				117093560	149508908	146480476	Used
	High	Q7TQF7	Amphiphysin OS=Mus musculus OX=10090 GN=Amph PE=1 SV=1		1138.53	2	51.7535	0	2.096e-16	74	1.13725e+08	120335239	99942432	112417678	10856289	1.14558e+08	113944412				198726347	236310038	275908758	Used
	High	Q7TQF7	Amphiphysin OS=Mus musculus OX=10090 GN=Amph PE=1 SV=1	1xDeamidated [N6]	1213.08	2	95.9569	0	1.199e-12	84														Not Used
	High	Q7TQF7	Amphiphysin OS=Mus musculus OX=10090 GN=Amph PE=1 SV=1		1212.58	2	95.3705	0	2.096e-16	130	32707443	34601258	24522527	22611166	8.07021e+06	39842544	41829410				83394912	48620708	71343316	Used
	High	Q7TQF7	Amphiphysin OS=Mus musculus OX=10090 GN=Amph PE=1 SV=1		1160.07	4	86.568	0	4.839e-15	23					1.1385e+06						11967312	3.29628e+06	10613693	Used
	High	Q7TQF7	Amphiphysin OS=Mus musculus OX=10090 GN=Amph PE=1 SV=1		540.777	2	58.5423	0.0001503	0.002347	30	126867616	147614384	151517728	152499296	57445340	211251040	167824272	23795280			255655248	321498144	351779712	Used
	High	Q7TQF7	Amphiphysin OS=Mus musculus OX=10090 GN=Amph PE=1 SV=1		451.279	2	44.5336	0.0004163	0.007889	20	15923247	14387983	14615469	11831209	4.54814e+06	11541733	14479120				20499712	27296894	40951188	Used
	High	Q7TQF7	Amphiphysin OS=Mus musculus OX=10090 GN=Amph PE=1 SV=1	1xDeamidated [Q15]	1228.62	2	82.7954	0	3.289e-08	57														Not Used
	High	Q7TQF7	Amphiphysin OS=Mus musculus OX=10090 GN=Amph PE=1 SV=1		1184.09	2	45.1656	0	2.096e-16	96	57558464	52182440	48522778	48591558	19265657	52442176	61360136				1.15603e+08	112583412	98442419	Used
	High	Q7TQF7	Amphiphysin OS=Mus musculus OX=10090 GN=Amph PE=1 SV=1		1292.99	3	97.833	6.243e-05	0.001076	2														Not Used
	High	Q7TQF7	Amphiphysin OS=Mus musculus OX=10090 GN=Amph PE=1 SV=1		1104.59	2	97.812	0	2.096e-16	118	50467730	54016506	45434460	52682784	21494415	67040220	64811436	5045780			106936384	124482828	140612224	Used
	High	O08539; Q7TQF7	Myc box-dependent-interacting protein 1 OS=Mus musculus OX=10090 GN=Bin1 PE=1 SV=1 Amphiphysin OS=Mus musculus OX=10090 GN=Amph PE=1 SV=1		469.733	2	24.052	4.735e-05	0.0009099	48	102077224	106949728	104436208	104794920	38184696	155638176	140394560	9313081			162835120	206250944	214146560	Not Used
	High	Q7TQF7	Amphiphysin OS=Mus musculus OX=10090 GN=Amph PE=1 SV=1		997.467	2	56.1527	0	2.096e-16	88	28405688	2.35217e+07	2.91171e+07	3.21024e+07	3.05708e+06	51632660	4.11508e+07				3.48981e+07	64067223	66896743	Used
	High	Q7TQF7	Amphiphysin OS=Mus musculus OX=10090 GN=Amph PE=1 SV=1		1233.08	2	53.7409	0	2.798e-14	58	426652728	4.02895e+08	445931564	419089252	265055428	528652968	457707544	3973071			612040958	640393262	698295378	Used
High	Q9EQU5	Protein SET OS=Mus musculus OX=10090 GN=Set PE=1 SV=1	4	42.257	104053542	114000942	1.10772e+08	99859909	106589985	551685033	390278528
	Confidence	Master Protein Accessions	Master Protein Descriptions	Modifications	m/z [Da] (by Search Engine): Mascot	Charge (by Search Engine): Mascot	RT [min] (by Search Engine): Mascot	Percolator q-Value (by Search Engine): Mascot	Percolator PEP (by Search Engine): Mascot	Ions Score (by Search Engine): Mascot	Abundance: F10: Sample, QC Pool	Abundance: F11: Sample, QC Pool	Abundance: F12: Sample, QC Pool	Abundance: F13: Sample, QC Pool	Abundance: F1: Control, BirA2	Abundance: F4: Control, BirA2	Abundance: F7: Control, BirA2	Abundance: F2: Sample, MCHR1	Abundance: F5: Sample, MCHR1	Abundance: F8: Sample, MCHR1	Abundance: F3: Sample, SSTR3	Abundance: F6: Sample, SSTR3	Abundance: F9: Sample, SSTR3	Quan Usage
	High	Q9EQU5	Protein SET OS=Mus musculus OX=10090 GN=Set PE=1 SV=1		604.806	2	50.6171	0	1.771e-06	76	38724808	36039540	43897696	40421760	44013436	202992864	142172032							Used
	High	Q9EQU5	Protein SET OS=Mus musculus OX=10090 GN=Set PE=1 SV=1		532.306	2	35.0436	0.0001095	0.001743	19	12224110	13797445	13113314	11885752	12873247	64999545	48471644							Used
	High	Q9EQU5	Protein SET OS=Mus musculus OX=10090 GN=Set PE=1 SV=1		920.906	2	75.7933	0	1.416e-15	70	17710660	22448966	20922854	18763120	16196987	95067880	68429824							Used
	High	Q9EQU5	Protein SET OS=Mus musculus OX=10090 GN=Set PE=1 SV=1		723.829	2	27.9472	0	1.578e-10	55	35393964	41714991	3.28386e+07	28789277	33506315	188624744	131205028							Used
High	O08992	Syntenin-1 OS=Mus musculus OX=10090 GN=Sdcbp PE=1 SV=1	2	15.94	35792216	30924069	38713825	28679987	12594923	45719360	37254564		4.9124e+06	3115106	54496870	56850642	53792478
	Confidence	Master Protein Accessions	Master Protein Descriptions	Modifications	m/z [Da] (by Search Engine): Mascot	Charge (by Search Engine): Mascot	RT [min] (by Search Engine): Mascot	Percolator q-Value (by Search Engine): Mascot	Percolator PEP (by Search Engine): Mascot	Ions Score (by Search Engine): Mascot	Abundance: F10: Sample, QC Pool	Abundance: F11: Sample, QC Pool	Abundance: F12: Sample, QC Pool	Abundance: F13: Sample, QC Pool	Abundance: F1: Control, BirA2	Abundance: F4: Control, BirA2	Abundance: F7: Control, BirA2	Abundance: F2: Sample, MCHR1	Abundance: F5: Sample, MCHR1	Abundance: F8: Sample, MCHR1	Abundance: F3: Sample, SSTR3	Abundance: F6: Sample, SSTR3	Abundance: F9: Sample, SSTR3	Quan Usage
	High	O08992	Syntenin-1 OS=Mus musculus OX=10090 GN=Sdcbp PE=1 SV=1		597.302	2	49.5491	0	8.762e-09	46	24281013	20039564	25536851	18628337	7.5596e+06	28231184	22707230		4.9124e+06	3115106	38595864	41069488	37645016	Used
	High	O08992	Syntenin-1 OS=Mus musculus OX=10090 GN=Sdcbp PE=1 SV=1		389.204	2	30.3348	0.0002877	0.005224	28	11511203	10884505	13176974	10051650	5.03533e+06	17488176	14547334				15901006	15781154	16147462	Used
High	Q8CC35	Synaptopodin OS=Mus musculus OX=10090 GN=Synpo PE=1 SV=2	35	721.656	3839645686	3.81529e+09	3.94953e+09	3.81452e+09	3.92257e+09	1.40331e+10	12419992572	3.72894e+08	230409189	267469114	9.87573e+08	1.01212e+09	9.47936e+08
	Confidence	Master Protein Accessions	Master Protein Descriptions	Modifications	m/z [Da] (by Search Engine): Mascot	Charge (by Search Engine): Mascot	RT [min] (by Search Engine): Mascot	Percolator q-Value (by Search Engine): Mascot	Percolator PEP (by Search Engine): Mascot	Ions Score (by Search Engine): Mascot	Abundance: F10: Sample, QC Pool	Abundance: F11: Sample, QC Pool	Abundance: F12: Sample, QC Pool	Abundance: F13: Sample, QC Pool	Abundance: F1: Control, BirA2	Abundance: F4: Control, BirA2	Abundance: F7: Control, BirA2	Abundance: F2: Sample, MCHR1	Abundance: F5: Sample, MCHR1	Abundance: F8: Sample, MCHR1	Abundance: F3: Sample, SSTR3	Abundance: F6: Sample, SSTR3	Abundance: F9: Sample, SSTR3	Quan Usage
	High	Q8CC35	Synaptopodin OS=Mus musculus OX=10090 GN=Synpo PE=1 SV=2		630.295	2	39.4349	0.0001593	0.002672	27	268026096	263455440	272410336	263499152	274724928	917008064	886882176	1.35346e+06	1.72871e+06		61736296	64606876	67938696	Used
	High	Q8CC35	Synaptopodin OS=Mus musculus OX=10090 GN=Synpo PE=1 SV=2	1xDeamidated [N9]	898.464	2	52.2252	0	1.005e-15	89	117812525	133878161	128881222	129125399	155493922	493754756	510360372	8475229	4315923	9129032	2.11038e+07	28859691	24430517	Used
	High	Q8CC35	Synaptopodin OS=Mus musculus OX=10090 GN=Synpo PE=1 SV=2		708.41	2	42.6751	0.001138	0.02926	38	195792014	182224693	180378666	177221182	194484312	709365680	531253424	17323237	8597001	11869680	56926764	4.97737e+07	33428798	Used
	High	Q8CC35	Synaptopodin OS=Mus musculus OX=10090 GN=Synpo PE=1 SV=2		826.074	3	54.6516	0	2.096e-16	102	218481667	225048496	231291970	212706136	241048826	767703240	731274444	29536232	14192081	15371621	54304476	46992364	46157856	Used
	High	Q8CC35	Synaptopodin OS=Mus musculus OX=10090 GN=Synpo PE=1 SV=2		542.265	2	28.2673	9.739e-05	0.001539	44	144654046	158005338	168242500	156461928	151770772	619685712	428695868	16033242	10074460	1.19204e+07	49445260	51922028	38640904	Used
	High	Q8CC35	Synaptopodin OS=Mus musculus OX=10090 GN=Synpo PE=1 SV=2		400.735	2	22.1537	0.0003626	0.006771	43	138846528	135642320	139222336	128408144	139507216	468501600	387044992	19979826	11183209	14332188	43167172	40511096	37346116	Used
	High	Q8CC35	Synaptopodin OS=Mus musculus OX=10090 GN=Synpo PE=1 SV=2		934.486	2	75.8999	0	2.785e-14	95	247909832	262688512	268522648	268042632	267894212	923467488	784204520	29017406	1.23589e+07	20346618	58237846	71224883	57556554	Used
	High	Q8CC35	Synaptopodin OS=Mus musculus OX=10090 GN=Synpo PE=1 SV=2		917.016	2	59.1352	0	7.51e-15	75	162667254	148697700	154994006	132587896	147912108	551427744	424431200	16214826	10733270	15743870	39688716	42056738	30942754	Used
	High	Q8CC35	Synaptopodin OS=Mus musculus OX=10090 GN=Synpo PE=1 SV=2		811.097	3	55.1953	0	1.187e-10	35	61695294	65436184	65958050	67538626	63503636	232267632	181252024	9007961	8059575	7923304	28354134	20367764	1.99095e+07	Used
	High	Q8CC35	Synaptopodin OS=Mus musculus OX=10090 GN=Synpo PE=1 SV=2		390.206	2	22.3301	0.0006418	0.01316	53	1.1277e+08	102266256	106063736	1.08676e+08	109718700	374005632	310310912	1.53308e+07	7215888	11948476	3.71207e+07	38088097	3.83795e+07	Used
	High	Q8CC35	Synaptopodin OS=Mus musculus OX=10090 GN=Synpo PE=1 SV=2		553.779	2	41.7315	0	9.835e-07	45	175113920	175711040	181139328	169720736	166772576	607660736	517347808	23733440	9541456	12797837	55138444	57692852	54774496	Used
	High	Q8CC35	Synaptopodin OS=Mus musculus OX=10090 GN=Synpo PE=1 SV=2		1094.55	2	38.9712	0	2.306e-12	63	192635740	192728820	192849425	178956073	178484978	760936372	617688812	20662361	6.81527e+06	9.03889e+06	5.25325e+07	50092218	56326308	Used
	High	Q8CC35	Synaptopodin OS=Mus musculus OX=10090 GN=Synpo PE=1 SV=2		1018.07	2	16.6832	0	2.317e-09	67	7.0005e+07	6.77807e+07	6.98394e+07	6.64566e+07	6.3296e+07	242971848	191365467	9.16835e+06	4951042	7.84135e+06	2.67704e+07	2.52416e+07	20089504	Used
	High	Q8CC35	Synaptopodin OS=Mus musculus OX=10090 GN=Synpo PE=1 SV=2		671.366	2	39.9406	0	4.592e-13	99	122127430	136168462	128094812	133888984	126598312	471595696	394777944	1.23362e+07	3.61136e+06	9044225	3.81871e+07	3.22166e+07	33875859	Used
	High	Q8CC35	Synaptopodin OS=Mus musculus OX=10090 GN=Synpo PE=1 SV=2		1114.86	3	64.7613	0	2.096e-16	103	86662032	89480540	81496696	77578330	79539140	284548260	274437068		2.24511e+06	2.13608e+06		18149636	15367262	Used
	High	Q8CC35	Synaptopodin OS=Mus musculus OX=10090 GN=Synpo PE=1 SV=2		382.872	3	22.7427	0.0001214	0.001897	25	49768028	51162200	49035192	44285072	49925220	185600064	127095776	8931932	3.92073e+06	5.96481e+06	22439256	24524096	17247210	Used
	High	Q8CC35	Synaptopodin OS=Mus musculus OX=10090 GN=Synpo PE=1 SV=2		444.774	2	49.8588	0.0002374	0.004053	30	93074800	91916744	90440880	95346576	93696416	3.33673e+08	295631264	13031595	3.42403e+06	7554215	30920584	32346764	26554174	Used
	High	Q8CC35	Synaptopodin OS=Mus musculus OX=10090 GN=Synpo PE=1 SV=2		716.366	2	31.5046	0	3.111e-11	51	68424794	65190494	71587684	67352154	66783858	277743112	224754584	7.85996e+06	1278497	1.70531e+06	16051033	1.1555e+07	14476043	Used
	High	Q8CC35	Synaptopodin OS=Mus musculus OX=10090 GN=Synpo PE=1 SV=2		848.447	3	61.6792	0	2.096e-16	80	289893328	280544288	304931986	287177744	300540950	1079635216	887609160	26528428	5.00398e+06	19018130	51903440	59846988	53327924	Used
	High	Q8CC35	Synaptopodin OS=Mus musculus OX=10090 GN=Synpo PE=1 SV=2		607.318	2	48.7562	4.998e-06	0.0001164	54	145299120	142156376	142205576	131878764	164397184	482068320	388782000	22272571	5.77494e+06	18199316	43247324	49403448	48081474	Used
	High	Q8CC35	Synaptopodin OS=Mus musculus OX=10090 GN=Synpo PE=1 SV=2	1xDeamidated [N14]	846.44	3	57.2423	0	2.096e-16	49	161586230	168118954	164623654	178237966	159975998	585748736	507704800	1.05778e+07		1.53659e+07	35235762	38853560	1.91111e+07	Used
	High	Q8CC35	Synaptopodin OS=Mus musculus OX=10090 GN=Synpo PE=1 SV=2		1020.13	3	71.2308	0	2.096e-16	103	77401664	71694744	74726192	74367616	64025232	265854144	219882784	17116730	16092636	20607554	43435148	36314876	30916314	Used
	High	Q8CC35	Synaptopodin OS=Mus musculus OX=10090 GN=Synpo PE=1 SV=2	1xDeamidated [Q]	1208.11	4	94.9423	0	2.096e-16	47			86698024	76862600		11589764	9080768	3.02772e+06		2.13709e+06				Used
	High	Q8CC35	Synaptopodin OS=Mus musculus OX=10090 GN=Synpo PE=1 SV=2	1xOxidation [M]	831.405	3	49.4325	0	2.096e-16	86	26132554	21817800	21009076	20773391	21978907	83434384	84893340	4.66996e+06	1.77109e+06			4130283		Used
	High	Q8CC35	Synaptopodin OS=Mus musculus OX=10090 GN=Synpo PE=1 SV=2		992.056	2	48.5176	0	2.096e-16	65	84484024	79962888	87573112	79638896	94488331	367737524	769795888	19868280	74065040	17473266			6473340	Used
	High	Q8CC35	Synaptopodin OS=Mus musculus OX=10090 GN=Synpo PE=1 SV=2		852.459	2	75.2969	0	2.096e-16	90	121243296	120079928	113662904	120351944	112855072	400808800	391221344	6.95699e+06			24402264		29680380	Used
	High	Q8CC35	Synaptopodin OS=Mus musculus OX=10090 GN=Synpo PE=1 SV=2		1012.53	2	70.0206	0	1.202e-06	50														Not Used
	High	Q8CC35	Synaptopodin OS=Mus musculus OX=10090 GN=Synpo PE=1 SV=2		716.393	3	65.7244	3.972e-05	0.0008308	24	8.48548e+06	4955400	2.63981e+06	4.98212e+06	8.00926e+06	17416510	43840465					10696044	11308987	Used
	High	Q8CC35	Synaptopodin OS=Mus musculus OX=10090 GN=Synpo PE=1 SV=2		1164.58	3	70.0333	0	2.096e-16	115	36515892	39429824	40222544	39503452	51358236	158607086	99880688	2.5343e+06			5566554	12264965	10763671	Used
	High	Q8CC35	Synaptopodin OS=Mus musculus OX=10090 GN=Synpo PE=1 SV=2		1207.86	4	94.9988	0	6.351e-15	50	90224736	87922720	85769768	89398120	94068824	289638464	286323424				18099748	17962948	18160310	Used
	High	Q8CC35	Synaptopodin OS=Mus musculus OX=10090 GN=Synpo PE=1 SV=2	1xDeamidated [Q]; 1xOxidation [M]	1212.11	4	88.1855	0	4.773e-09	23	2415626	2166204	2.55401e+06		8381963	1.06656e+07	23427942							Used
	High	Q8CC35	Synaptopodin OS=Mus musculus OX=10090 GN=Synpo PE=1 SV=2	1xOxidation [M16]	1211.86	4	88.0283	2.867e-05	0.0006729	19														Not Used
	High	Q8CC35	Synaptopodin OS=Mus musculus OX=10090 GN=Synpo PE=1 SV=2	1xOxidation [M9]	638.293	2	30.5022	0.001871	0.06594	12	10909896	9530287	9712654	10550622	9723949	33717420	33611308							Used
	High	Q8CC35	Synaptopodin OS=Mus musculus OX=10090 GN=Synpo PE=1 SV=2		634.835	4	55.3527	0	3.222e-08	15	59524464	53767857	39455640	56791668	62952176	229185204	171239640				14490258	1.62227e+07	15457265	Used
	High	Q8CC35	Synaptopodin OS=Mus musculus OX=10090 GN=Synpo PE=1 SV=2	1xCarbamidomethyl [C16]	943.951	2	63.7264	0	1.895e-15	67	7.46825e+06		6594856		1.99681e+06	19201512	14405128							Used
	High	Q8CC35	Synaptopodin OS=Mus musculus OX=10090 GN=Synpo PE=1 SV=2		639.328	2	33.4954	0	5.673e-09	53	88780912	93782984	91244656	89689656	86987696	303162240	272997184		3.45502e+06		31991762	35819272	28961342	Used
	High	Q8CC35	Synaptopodin OS=Mus musculus OX=10090 GN=Synpo PE=1 SV=2		815.093	3	37.0629	0	6.623e-07	30	2.51102e+06		2725466	7.1871e+06	5.02449e+06	3.49093e+07	2.25108e+07							Used
	High	Q8CC35	Synaptopodin OS=Mus musculus OX=10090 GN=Synpo PE=1 SV=2	1xDeamidated [Q]	826.403	3	56.3289	0	3.992e-07	48														Not Used
	High	Q8CC35	Synaptopodin OS=Mus musculus OX=10090 GN=Synpo PE=1 SV=2	1xDeamidated [Q23]	1110.84	3	70.7397	0	6.906e-06	24							5835702						2.12205e+06	Used
	High	Q8CC35	Synaptopodin OS=Mus musculus OX=10090 GN=Synpo PE=1 SV=2	1xDeamidated [N20]; 1xOxidation [M7]	1025.79	3	66.7759	0	1.198e-07	32							3.50484e+06							Used
	High	Q8CC35	Synaptopodin OS=Mus musculus OX=10090 GN=Synpo PE=1 SV=2	1xOxidation [M7]	1025.46	3	66.4724	0	1e-12	90						4880999								Used
	High	Q8CC35	Synaptopodin OS=Mus musculus OX=10090 GN=Synpo PE=1 SV=2	1xCarbamidomethyl [C1]	739.344	2	56.071	0	9.107e-11	59	10951941	3.34622e+06	4470523	4.34316e+06	11061506	25465768	22793994					3.47669e+06		Used
	High	Q8CC35	Synaptopodin OS=Mus musculus OX=10090 GN=Synpo PE=1 SV=2	1xOxidation [M8]	561.777	2	31.077	0	1.237e-07	44	7.95422e+06	10044977	7166801	9938503	8455690	31227244	26734020						3.44758e+06	Used
	High	Q8CC35	Synaptopodin OS=Mus musculus OX=10090 GN=Synpo PE=1 SV=2	1xDeamidated [N7]	936.977	2	44.501	0.001095	0.02776	26														Not Used
	High	Q8CC35	Synaptopodin OS=Mus musculus OX=10090 GN=Synpo PE=1 SV=2	1xDeamidated [N/Q]	679.376	3	18.3125	0	8.688e-06	27	6686152	3.87774e+06	4819467	2.96094e+06	6206164	21041061	21062402	1.3452e+06			4.77165e+06	3.74241e+06	4561398	Used
	High	Q8CC35	Synaptopodin OS=Mus musculus OX=10090 GN=Synpo PE=1 SV=2	1xOxidation [M3]	679.363	2	30.7864	0.0001404	0.002187	36	3646297	9233990	11376481		1.12588e+07	75618398	64624328				6324613	4.67532e+06	13370902	Used
	High	Q8CC35	Synaptopodin OS=Mus musculus OX=10090 GN=Synpo PE=1 SV=2		897.977	2	51.753	0	2.096e-16	113	64010526	54992406	58925919	52036986	50123526	227388560	188047828				11729651	12493241	14493410	Used
	High	Q8CC35	Synaptopodin OS=Mus musculus OX=10090 GN=Synpo PE=1 SV=2	1xDeamidated [N5]	848.775	3	63.6711	0	2.139e-12	44	5707745	4.72769e+06			8094485	22902010	25235222							Used
	High	Q8CC35	Synaptopodin OS=Mus musculus OX=10090 GN=Synpo PE=1 SV=2	1xDeamidated [N22]	1115.19	3	65.0161	0	2.096e-16	98											4250441		4256380	Used
	High	Q8CC35	Synaptopodin OS=Mus musculus OX=10090 GN=Synpo PE=1 SV=2	1xCarbamidomethyl [C14]	941.469	2	66.8486	0	2.759e-14	72	1.34491e+06	5.65895e+06	5.96741e+06		9449308	29281152	16138910							Used
High	Q60854	Serpin B6 OS=Mus musculus OX=10090 GN=Serpinb6 PE=1 SV=1	7	39.526	59802677	4.99714e+07	47670148	44659544	45075928	5.59999e+07	58499798	4.26727e+07	3.91853e+07	4.31165e+07	5.65999e+07	42913845	5.89727e+07
	Confidence	Master Protein Accessions	Master Protein Descriptions	Modifications	m/z [Da] (by Search Engine): Mascot	Charge (by Search Engine): Mascot	RT [min] (by Search Engine): Mascot	Percolator q-Value (by Search Engine): Mascot	Percolator PEP (by Search Engine): Mascot	Ions Score (by Search Engine): Mascot	Abundance: F10: Sample, QC Pool	Abundance: F11: Sample, QC Pool	Abundance: F12: Sample, QC Pool	Abundance: F13: Sample, QC Pool	Abundance: F1: Control, BirA2	Abundance: F4: Control, BirA2	Abundance: F7: Control, BirA2	Abundance: F2: Sample, MCHR1	Abundance: F5: Sample, MCHR1	Abundance: F8: Sample, MCHR1	Abundance: F3: Sample, SSTR3	Abundance: F6: Sample, SSTR3	Abundance: F9: Sample, SSTR3	Quan Usage
	High	Q60854	Serpin B6 OS=Mus musculus OX=10090 GN=Serpinb6 PE=1 SV=1		512.747	2	45.0686	0	2.011e-05	47	17350402	14297469	11336190	13286046	11792354	12393513	14130522	11827495	7.42538e+06	8.33538e+06	20659548	19170660	20325616	Used
	High	Q60854	Serpin B6 OS=Mus musculus OX=10090 GN=Serpinb6 PE=1 SV=1		424.722	2	19.5942	0.0002849	0.005159	28	9320650	10257767	11030436	10795159	9719361	8801219	8.3294e+06	7.98269e+06	6028360	7195792	9968775	9167765	9186664	Used
	High	Q60854	Serpin B6 OS=Mus musculus OX=10090 GN=Serpinb6 PE=1 SV=1		753.386	2	55.2972	0	7.031e-10	64	6328308	5.62203e+06	6.07932e+06		5374326	6.85399e+06	7.46609e+06		7865857	8291717			4.0278e+06	Used
	High	Q60854	Serpin B6 OS=Mus musculus OX=10090 GN=Serpinb6 PE=1 SV=1		396.734	2	41.664	0.0009429	0.02175	27	17795248	12364286	11789935	11092417	9595000	15079875	12914722	10516893	8648108	8425826	18314450	14575420	14373899	Used
	High	Q60854	Serpin B6 OS=Mus musculus OX=10090 GN=Serpinb6 PE=1 SV=1		601.809	2	66.9129	0	8.974e-08	39	9008069	7429841	7.43426e+06	9485922	8594887	12871296	15659063	12345643	9217560	10867758	7.65716e+06		11058718	Used
	High	Q60854	Serpin B6 OS=Mus musculus OX=10090 GN=Serpinb6 PE=1 SV=1		1132.01	2	71.2185	0	1.546e-11	54														Not Used
	High	Q60854	Serpin B6 OS=Mus musculus OX=10090 GN=Serpinb6 PE=1 SV=1		460.893	3	41.8468	2.867e-05	0.0005604	6														Not Used
High	Q8R092	Uncharacterized protein C1orf43 homolog OS=Mus musculus OX=10090 PE=2 SV=1	2	8.961	1.19009e+06	1.32556e+06	7.03335e+06	967131				428332		215460	8.38503e+06	8.035e+06
	Confidence	Master Protein Accessions	Master Protein Descriptions	Modifications	m/z [Da] (by Search Engine): Mascot	Charge (by Search Engine): Mascot	RT [min] (by Search Engine): Mascot	Percolator q-Value (by Search Engine): Mascot	Percolator PEP (by Search Engine): Mascot	Ions Score (by Search Engine): Mascot	Abundance: F10: Sample, QC Pool	Abundance: F11: Sample, QC Pool	Abundance: F12: Sample, QC Pool	Abundance: F13: Sample, QC Pool	Abundance: F1: Control, BirA2	Abundance: F4: Control, BirA2	Abundance: F7: Control, BirA2	Abundance: F2: Sample, MCHR1	Abundance: F5: Sample, MCHR1	Abundance: F8: Sample, MCHR1	Abundance: F3: Sample, SSTR3	Abundance: F6: Sample, SSTR3	Abundance: F9: Sample, SSTR3	Quan Usage
	High	Q8R092	Uncharacterized protein C1orf43 homolog OS=Mus musculus OX=10090 PE=2 SV=1		440.25	2	55.8844	3.313e-05	0.0007371	44			6171564								4900125	4.52915e+06		Used
	High	Q8R092	Uncharacterized protein C1orf43 homolog OS=Mus musculus OX=10090 PE=2 SV=1		455.921	3	17.2416	0	1.483e-06	21	1.19009e+06	1.32556e+06	861783	967131				428332		215460	3.4849e+06	3.50585e+06		Used
High	Q9WTR1	Transient receptor potential cation channel subfamily V member 2 OS=Mus musculus OX=10090 GN=Trpv2 PE=1 SV=2	1	9.211	50014224	40171772	34490236	45616721	31750204	80549696	66834852	19933176	15021681	23092822	33088222	38164676	39961776
	Confidence	Master Protein Accessions	Master Protein Descriptions	Modifications	m/z [Da] (by Search Engine): Mascot	Charge (by Search Engine): Mascot	RT [min] (by Search Engine): Mascot	Percolator q-Value (by Search Engine): Mascot	Percolator PEP (by Search Engine): Mascot	Ions Score (by Search Engine): Mascot	Abundance: F10: Sample, QC Pool	Abundance: F11: Sample, QC Pool	Abundance: F12: Sample, QC Pool	Abundance: F13: Sample, QC Pool	Abundance: F1: Control, BirA2	Abundance: F4: Control, BirA2	Abundance: F7: Control, BirA2	Abundance: F2: Sample, MCHR1	Abundance: F5: Sample, MCHR1	Abundance: F8: Sample, MCHR1	Abundance: F3: Sample, SSTR3	Abundance: F6: Sample, SSTR3	Abundance: F9: Sample, SSTR3	Quan Usage
	High	Q9WTR1	Transient receptor potential cation channel subfamily V member 2 OS=Mus musculus OX=10090 GN=Trpv2 PE=1 SV=2		814.398	2	72.591	0	6.153e-10	52	50014224	40171772	34490236	45616721	31750204	80549696	66834852	19933176	15021681	23092822	33088222	38164676	39961776	Used
High	Q8R570	Synaptosomal-associated protein 47 OS=Mus musculus OX=10090 GN=Snap47 PE=1 SV=1	10	108.435	8.3087e+07	8.48821e+07	1.02168e+08	8.73738e+07	36340585	1.17927e+08	114942379	2.51939e+07	1.95244e+07	3.13711e+07	168595200	1.67548e+08	1.43915e+08
	Confidence	Master Protein Accessions	Master Protein Descriptions	Modifications	m/z [Da] (by Search Engine): Mascot	Charge (by Search Engine): Mascot	RT [min] (by Search Engine): Mascot	Percolator q-Value (by Search Engine): Mascot	Percolator PEP (by Search Engine): Mascot	Ions Score (by Search Engine): Mascot	Abundance: F10: Sample, QC Pool	Abundance: F11: Sample, QC Pool	Abundance: F12: Sample, QC Pool	Abundance: F13: Sample, QC Pool	Abundance: F1: Control, BirA2	Abundance: F4: Control, BirA2	Abundance: F7: Control, BirA2	Abundance: F2: Sample, MCHR1	Abundance: F5: Sample, MCHR1	Abundance: F8: Sample, MCHR1	Abundance: F3: Sample, SSTR3	Abundance: F6: Sample, SSTR3	Abundance: F9: Sample, SSTR3	Quan Usage
	High	Q8R570	Synaptosomal-associated protein 47 OS=Mus musculus OX=10090 GN=Snap47 PE=1 SV=1		780.409	2	94.6728	0	1.727e-09	42	1.33046e+07	6.13331e+06	5864911	6263368	3.49395e+06	1.05642e+07	12154747	3.07919e+06	3.9677e+06	1.47759e+06	20999962	1.43888e+07	9.89185e+06	Used
	High	Q8R570	Synaptosomal-associated protein 47 OS=Mus musculus OX=10090 GN=Snap47 PE=1 SV=1		741.93	2	75.8855	0.0002955	0.005362	30	15591220	11105552	16646310	14631846	9683952	17963486	18163744	7.93582e+06	6555395	10600503	19341370	22348170	23004026	Used
	High	Q8R570	Synaptosomal-associated protein 47 OS=Mus musculus OX=10090 GN=Snap47 PE=1 SV=1		550.646	3	59.3104	0	3.356e-14	58	19058596	22597981	1.7296e+07	14579783	7788927	2.40541e+07	24314877	7.98851e+06	6118185	9691608	25353209	30830242	28550841	Used
	High	Q8R570	Synaptosomal-associated protein 47 OS=Mus musculus OX=10090 GN=Snap47 PE=1 SV=1		642.382	2	81.9153	0	1.381e-09	68	11836602	8960818	12756418	12259410	5052644	15377283	10879376		2.88311e+06	6.03981e+06	23305648	19945910	19240506	Used
	High	Q8R570	Synaptosomal-associated protein 47 OS=Mus musculus OX=10090 GN=Snap47 PE=1 SV=1		396.212	3	35.381	0.000574	0.01146	13		4.37122e+06	2765227	2547844	1.74683e+06	4567149	5018951	2.50801e+06		1.58331e+06	6271019	5.21872e+06	4977019	Used
	High	Q8R570	Synaptosomal-associated protein 47 OS=Mus musculus OX=10090 GN=Snap47 PE=1 SV=1		945.985	2	96.8095	0	4.04e-07	25		3.11501e+06	1.39659e+06	10569413		10563472	4624561				6.24697e+06	6332573	9709315	Used
	High	Q8R570	Synaptosomal-associated protein 47 OS=Mus musculus OX=10090 GN=Snap47 PE=1 SV=1		694.863	2	52.2898	0	3.407e-06	72	8086346	5891348	6.09563e+06			15056427	13552079				18295048	36335456	11996388	Used
	High	Q8R570	Synaptosomal-associated protein 47 OS=Mus musculus OX=10090 GN=Snap47 PE=1 SV=1		668.7	3	53.1139	0.0001623	0.002742	3		8606473	27787212	10902421	7.07096e+06		12231020				16666638		8662502	Used
	High	Q8R570	Synaptosomal-associated protein 47 OS=Mus musculus OX=10090 GN=Snap47 PE=1 SV=1		572.979	3	91.9227	0	2.571e-09	34	4.71215e+06	4460951	6.10157e+06	6.1057e+06	1.50332e+06	9.07266e+06	7791190			1.97823e+06	14953389	1.14458e+07	1.12347e+07	Used
	High	Q8R570	Synaptosomal-associated protein 47 OS=Mus musculus OX=10090 GN=Snap47 PE=1 SV=1		1059.06	2	96.0636	0	2.096e-16	134	1.04975e+07	9639465	5458098	9514044		1.07084e+07	6211834	3.68237e+06			1.7162e+07	20702166	1.66479e+07	Used
High	Q8R164	Valacyclovir hydrolase OS=Mus musculus OX=10090 GN=Bphl PE=1 SV=1	1	9.211	3.55085e+06	3.67561e+06	3.46789e+06	3529082			3.16911e+06			3384062	5555427	4.10413e+06	7674881
	Confidence	Master Protein Accessions	Master Protein Descriptions	Modifications	m/z [Da] (by Search Engine): Mascot	Charge (by Search Engine): Mascot	RT [min] (by Search Engine): Mascot	Percolator q-Value (by Search Engine): Mascot	Percolator PEP (by Search Engine): Mascot	Ions Score (by Search Engine): Mascot	Abundance: F10: Sample, QC Pool	Abundance: F11: Sample, QC Pool	Abundance: F12: Sample, QC Pool	Abundance: F13: Sample, QC Pool	Abundance: F1: Control, BirA2	Abundance: F4: Control, BirA2	Abundance: F7: Control, BirA2	Abundance: F2: Sample, MCHR1	Abundance: F5: Sample, MCHR1	Abundance: F8: Sample, MCHR1	Abundance: F3: Sample, SSTR3	Abundance: F6: Sample, SSTR3	Abundance: F9: Sample, SSTR3	Quan Usage
	High	Q8R164	Valacyclovir hydrolase OS=Mus musculus OX=10090 GN=Bphl PE=1 SV=1		626.676	3	76.1968	0	6.154e-10	18	3.55085e+06	3.67561e+06	3.46789e+06	3529082			3.16911e+06			3384062	5555427	4.10413e+06	7674881	Used
High	P63001	Ras-related C3 botulinum toxin substrate 1 OS=Mus musculus OX=10090 GN=Rac1 PE=1 SV=1	4	65.248	5.56196e+08	5.49309e+08	5.51393e+08	5.51034e+08	404381746	523369388	4.95799e+08	453215718	3.9166e+08	4.26613e+08	753505168	816447148	9.35762e+08
	Confidence	Master Protein Accessions	Master Protein Descriptions	Modifications	m/z [Da] (by Search Engine): Mascot	Charge (by Search Engine): Mascot	RT [min] (by Search Engine): Mascot	Percolator q-Value (by Search Engine): Mascot	Percolator PEP (by Search Engine): Mascot	Ions Score (by Search Engine): Mascot	Abundance: F10: Sample, QC Pool	Abundance: F11: Sample, QC Pool	Abundance: F12: Sample, QC Pool	Abundance: F13: Sample, QC Pool	Abundance: F1: Control, BirA2	Abundance: F4: Control, BirA2	Abundance: F7: Control, BirA2	Abundance: F2: Sample, MCHR1	Abundance: F5: Sample, MCHR1	Abundance: F8: Sample, MCHR1	Abundance: F3: Sample, SSTR3	Abundance: F6: Sample, SSTR3	Abundance: F9: Sample, SSTR3	Quan Usage
	High	P63001	Ras-related C3 botulinum toxin substrate 1 OS=Mus musculus OX=10090 GN=Rac1 PE=1 SV=1		816.463	2	55.3558	0	3.904e-14	95	113694476	105476970	110718576	108601240	85532140	110301424	99187922	68004788	62811072	64903994	174219732	155604720	159032972	Used
	High	P63001	Ras-related C3 botulinum toxin substrate 1 OS=Mus musculus OX=10090 GN=Rac1 PE=1 SV=1		752.416	2	62.0659	0	1.05e-10	70	6.92586e+07	67530320	7.09439e+07	7.55755e+07	46962444	73952376	64918889	50292340	48216172	4.40596e+07	87946896	84926504	109724104	Used
	High	P60764; P63001	Ras-related C3 botulinum toxin substrate 3 OS=Mus musculus OX=10090 GN=Rac3 PE=1 SV=1 Ras-related C3 botulinum toxin substrate 1 OS=Mus musculus OX=10090 GN=Rac1 PE=1 SV=1		475.751	2	43.0057	0.0001483	0.00231	44	177817584	184401520	183893120	181367456	135264400	170380480	160663376	177078128	140488256	165853328	229496416	306055296	351278848	Used
	High	P63001	Ras-related C3 botulinum toxin substrate 1 OS=Mus musculus OX=10090 GN=Rac1 PE=1 SV=1	1xCarbamidomethyl [C3]	529.62	3	40.0781	0	1.733e-06	36	3.20648e+07	3.26695e+07	3.31392e+07	32283580	20559686	26310036	2.83612e+07	22573426	2.61807e+07	25346578	56936628	47257457	5.95545e+07	Used
	High	P63001	Ras-related C3 botulinum toxin substrate 1 OS=Mus musculus OX=10090 GN=Rac1 PE=1 SV=1		487.591	3	29.2269	0	3.19e-08	33	152579912	159230728	152698396	153205808	116063076	142425072	139811556	135267036	113963620	123570306	204905496	209135168	244156712	Used
	High	P60766; P60764; P84096; P63001	Cell division control protein 42 homolog OS=Mus musculus OX=10090 GN=Cdc42 PE=1 SV=2 Ras-related C3 botulinum toxin substrate 3 OS=Mus musculus OX=10090 GN=Rac3 PE=1 SV=1 Rho-related GTP-binding protein RhoG OS=Mus musculus OX=10090 GN=Rhog PE=1 SV=1 Ras-related C3 botulinum toxin substrate 1 OS=Mus musculus OX=10090 GN=Rac1 PE=1 SV=1	1xCarbamidomethyl [C1]	530.776	2	28.1321	0.0002187	0.003843	6	10780583						2.85602e+06			2.87965e+06		13468003	12014585	Used
High	Q80UJ7	Rab3 GTPase-activating protein catalytic subunit OS=Mus musculus OX=10090 GN=Rab3gap1 PE=1 SV=4	11	69.673	4.39112e+07	4.07849e+07	42365919	5.62601e+07	4.57765e+07	1.00233e+08	1.12658e+08	4.34161e+07	2.42353e+07	3.06184e+07	3.01432e+07	43454308	3.55348e+07
	Confidence	Master Protein Accessions	Master Protein Descriptions	Modifications	m/z [Da] (by Search Engine): Mascot	Charge (by Search Engine): Mascot	RT [min] (by Search Engine): Mascot	Percolator q-Value (by Search Engine): Mascot	Percolator PEP (by Search Engine): Mascot	Ions Score (by Search Engine): Mascot	Abundance: F10: Sample, QC Pool	Abundance: F11: Sample, QC Pool	Abundance: F12: Sample, QC Pool	Abundance: F13: Sample, QC Pool	Abundance: F1: Control, BirA2	Abundance: F4: Control, BirA2	Abundance: F7: Control, BirA2	Abundance: F2: Sample, MCHR1	Abundance: F5: Sample, MCHR1	Abundance: F8: Sample, MCHR1	Abundance: F3: Sample, SSTR3	Abundance: F6: Sample, SSTR3	Abundance: F9: Sample, SSTR3	Quan Usage
	High	Q80UJ7	Rab3 GTPase-activating protein catalytic subunit OS=Mus musculus OX=10090 GN=Rab3gap1 PE=1 SV=4		424.243	2	30.575	0.0006319	0.01287	12	6.9955e+06	5300996	5448149	7344689		15746828	14868272	2.96433e+06	4.0262e+06	3525953	4.17669e+06	5.23463e+06	5388969	Used
	High	Q80UJ7	Rab3 GTPase-activating protein catalytic subunit OS=Mus musculus OX=10090 GN=Rab3gap1 PE=1 SV=4		396.213	3	34.4546	0	2.896e-05	33	6.51488e+06	6.18563e+06		5.88353e+06	6.03982e+06	12893153	12790472	2.73614e+06	1.34409e+06	2.44376e+06				Used
	High	Q80UJ7	Rab3 GTPase-activating protein catalytic subunit OS=Mus musculus OX=10090 GN=Rab3gap1 PE=1 SV=4		417.927	3	45.4418	0	1.234e-07	48	7.76536e+06	8887764	7.92841e+06	8468439	8445029	17237858	18648048	7506556	5.20538e+06	5.29844e+06	8228904	6.33962e+06	7.13395e+06	Used
	High	Q80UJ7	Rab3 GTPase-activating protein catalytic subunit OS=Mus musculus OX=10090 GN=Rab3gap1 PE=1 SV=4		383.191	3	47.2652	0	2.941e-05	22	4.46784e+06	5.03941e+06		3350602		12018009	14214694	4974792		2.25293e+06		3967502	4.74654e+06	Used
	High	Q80UJ7	Rab3 GTPase-activating protein catalytic subunit OS=Mus musculus OX=10090 GN=Rab3gap1 PE=1 SV=4		456.929	3	40.4497	0.001365	0.0383	3	3316587	4.50207e+06	4607855	5.33438e+06	4.75473e+06	7.56945e+06	9760716	3.64911e+06		1.23149e+06	6563335	4.88435e+06	6.35213e+06	Used
	High	Q80UJ7	Rab3 GTPase-activating protein catalytic subunit OS=Mus musculus OX=10090 GN=Rab3gap1 PE=1 SV=4		401.236	3	35.6572	0	1.18e-05	37	10157910	6.03709e+06	8593798	7892590	10972408		8.04377e+06	5.94089e+06	5.92104e+06	5587352	7926129	6.67862e+06	7963931	Used
	High	Q80UJ7	Rab3 GTPase-activating protein catalytic subunit OS=Mus musculus OX=10090 GN=Rab3gap1 PE=1 SV=4		829.382	2	30.348	2.55e-06	7.722e-05	38	2.60405e+06	2173177	2274923	2.79765e+06	1.68772e+06	5605113	4795943	1.2672e+06	968140	2.18221e+06	1.33181e+06	1.93241e+06	2.21048e+06	Used
	High	Q80UJ7	Rab3 GTPase-activating protein catalytic subunit OS=Mus musculus OX=10090 GN=Rab3gap1 PE=1 SV=4		556.296	2	21.5921	0	3.922e-06	50			11939049	13142970	12270489	19453170	21658810	13140218	6770461	8096217		13183121		Used
	High	Q80UJ7	Rab3 GTPase-activating protein catalytic subunit OS=Mus musculus OX=10090 GN=Rab3gap1 PE=1 SV=4		800.927	2	40.5891	2.867e-05	0.000607	26		2.65881e+06				3.2253e+06	4372508						1.73875e+06	Used
	High	Q80UJ7	Rab3 GTPase-activating protein catalytic subunit OS=Mus musculus OX=10090 GN=Rab3gap1 PE=1 SV=4		649.364	3	77.8369	4.074e-05	0.0008683	7														Not Used
	High	Q80UJ7	Rab3 GTPase-activating protein catalytic subunit OS=Mus musculus OX=10090 GN=Rab3gap1 PE=1 SV=4		1306.68	3	92.51	0	1.777e-12	43														Not Used
	High	Q80UJ7	Rab3 GTPase-activating protein catalytic subunit OS=Mus musculus OX=10090 GN=Rab3gap1 PE=1 SV=4	1xDeamidated [Q/N]	1307.01	3	92.6982	0	2.096e-16	57	2.08907e+06		1.57373e+06	2.04522e+06	1.60632e+06	6.4837e+06	3.5047e+06	1.23684e+06			1.91636e+06	1.23405e+06		Used
High	P45376	Aldose reductase OS=Mus musculus OX=10090 GN=Akr1b1 PE=1 SV=3	2	3.98	7.45208e+06	7322902	6.81914e+06	5.52142e+06	7.21873e+06	2.83928e+06	4302718	6.02773e+06	6.90875e+06	6.38053e+06	7.13528e+06	4.96262e+06	4.01892e+06
	Confidence	Master Protein Accessions	Master Protein Descriptions	Modifications	m/z [Da] (by Search Engine): Mascot	Charge (by Search Engine): Mascot	RT [min] (by Search Engine): Mascot	Percolator q-Value (by Search Engine): Mascot	Percolator PEP (by Search Engine): Mascot	Ions Score (by Search Engine): Mascot	Abundance: F10: Sample, QC Pool	Abundance: F11: Sample, QC Pool	Abundance: F12: Sample, QC Pool	Abundance: F13: Sample, QC Pool	Abundance: F1: Control, BirA2	Abundance: F4: Control, BirA2	Abundance: F7: Control, BirA2	Abundance: F2: Sample, MCHR1	Abundance: F5: Sample, MCHR1	Abundance: F8: Sample, MCHR1	Abundance: F3: Sample, SSTR3	Abundance: F6: Sample, SSTR3	Abundance: F9: Sample, SSTR3	Quan Usage
	High	P45376	Aldose reductase OS=Mus musculus OX=10090 GN=Akr1b1 PE=1 SV=3		451.276	2	33.0007	0.0001154	0.001831	46	3.85792e+06	4236323	4464747	3.09927e+06	4.28261e+06	2.83928e+06	4302718	3.05642e+06	4.18807e+06	3.85345e+06	3.79272e+06	2.97407e+06	4.01892e+06	Used
	High	P45376	Aldose reductase OS=Mus musculus OX=10090 GN=Akr1b1 PE=1 SV=3		553.323	2	41.5299	0.001981	0.07313	29	3.59416e+06	3086579	2.35439e+06	2.42215e+06	2.93611e+06			2971309	2720687	2527085	3.34256e+06	1.98855e+06		Used
High	Q04695	Keratin, type I cytoskeletal 17 OS=Homo sapiens GN=KRT17 PE=1 SV=2	12	268.151	8.75026e+07	8.50153e+07	8.82824e+07	7.93106e+07	1.0859e+08	8.71833e+07	6.33273e+07	2.58766e+08	1.4113e+08	4.37833e+07	7.82618e+07	3.12447e+07	47674571
	Confidence	Master Protein Accessions	Master Protein Descriptions	Modifications	m/z [Da] (by Search Engine): Mascot	Charge (by Search Engine): Mascot	RT [min] (by Search Engine): Mascot	Percolator q-Value (by Search Engine): Mascot	Percolator PEP (by Search Engine): Mascot	Ions Score (by Search Engine): Mascot	Abundance: F10: Sample, QC Pool	Abundance: F11: Sample, QC Pool	Abundance: F12: Sample, QC Pool	Abundance: F13: Sample, QC Pool	Abundance: F1: Control, BirA2	Abundance: F4: Control, BirA2	Abundance: F7: Control, BirA2	Abundance: F2: Sample, MCHR1	Abundance: F5: Sample, MCHR1	Abundance: F8: Sample, MCHR1	Abundance: F3: Sample, SSTR3	Abundance: F6: Sample, SSTR3	Abundance: F9: Sample, SSTR3	Quan Usage
	High	P02533; Q6IFX2; Q04695	Keratin, type I cytoskeletal 14 OS=Homo sapiens GN=KRT14 PE=1 SV=4 Keratin, type I cytoskeletal 42 OS=Mus musculus OX=10090 GN=Krt42 PE=1 SV=1 Keratin, type I cytoskeletal 17 OS=Homo sapiens GN=KRT17 PE=1 SV=2		457.554	3	19.5612	0	1.253e-09	61	1.69443e+08	164568407	163290372	161457846	1.07879e+08	2.73385e+08	2.3707e+08	9.85263e+07	6.65502e+07	58658797	202457970	210942327	2.47157e+08	Not Used
	High	P02533; Q6IFX2; Q04695	Keratin, type I cytoskeletal 14 OS=Homo sapiens GN=KRT14 PE=1 SV=4 Keratin, type I cytoskeletal 42 OS=Mus musculus OX=10090 GN=Krt42 PE=1 SV=1 Keratin, type I cytoskeletal 17 OS=Homo sapiens GN=KRT17 PE=1 SV=2	1xOxidation [M6]	420.187	3	16.1396	9.833e-05	0.001584	49	8.88644e+06	1.15518e+07	1.30281e+07	1.16428e+07	8.67924e+06	7.81686e+06	7929061	25643436	1.13153e+07	1.02065e+07	15561342	1.02594e+07	1.11634e+07	Not Used
	High	P02533; Q6IFX2; Q04695	Keratin, type I cytoskeletal 14 OS=Homo sapiens GN=KRT14 PE=1 SV=4 Keratin, type I cytoskeletal 42 OS=Mus musculus OX=10090 GN=Krt42 PE=1 SV=1 Keratin, type I cytoskeletal 17 OS=Homo sapiens GN=KRT17 PE=1 SV=2	1xOxidation [M5]	727.851	2	21.5203	2.867e-05	0.000694	33	6.27764e+06	8.14362e+06	6.39011e+06	6.57457e+06	5.10034e+06	6717124	2.84301e+06	18135342	7.15095e+06	5.64406e+06	7312444	6885673	8015173	Not Used
	High	Q04695	Keratin, type I cytoskeletal 17 OS=Homo sapiens GN=KRT17 PE=1 SV=2		717.375	3	90.3205	0	1.192e-11	60	3.68965e+06	6108158	4.45044e+06	5421221	3.56049e+06	5.88546e+06	2.8287e+06	1.2893e+07	7.72976e+06	5.05718e+06	7.36907e+06	3566611	2.11303e+06	Used
	High	P02533; Q6IFX2; Q04695	Keratin, type I cytoskeletal 14 OS=Homo sapiens GN=KRT14 PE=1 SV=4 Keratin, type I cytoskeletal 42 OS=Mus musculus OX=10090 GN=Krt42 PE=1 SV=1 Keratin, type I cytoskeletal 17 OS=Homo sapiens GN=KRT17 PE=1 SV=2		719.853	2	30.3164	0	1.377e-10	64	322286504	318976240	315800808	3.10222e+08	307754608	605150888	427170640	440377072	233642464	146060542	2.47053e+08	250149552	261863528	Not Used
	High	P02533; Q04695	Keratin, type I cytoskeletal 14 OS=Homo sapiens GN=KRT14 PE=1 SV=4 Keratin, type I cytoskeletal 17 OS=Homo sapiens GN=KRT17 PE=1 SV=2		417.222	2	27.2371	0.0001013	0.001648	50	31627162	25913794	30641266	28144812	26814836	24103232	22739526	66802720	31767316	2.56099e+07	33022372	15249946	27035812	Not Used
	High	Q04695	Keratin, type I cytoskeletal 17 OS=Homo sapiens GN=KRT17 PE=1 SV=2		506.26	3	38.2772	0	1.855e-09	45	7.82624e+06	7984868	9756124	7.18693e+06	8095230	6.41269e+06	2.9719e+06	28535946	13255524	4.28197e+06	6676363		6428269	Used
	High	Q04695	Keratin, type I cytoskeletal 17 OS=Homo sapiens GN=KRT17 PE=1 SV=2		673.346	2	38.664	0	4.022e-11	79	28270628	30074210	31275738	3.15429e+07	3.09908e+07	18485116	16499224	78502424	4.41954e+07	15043181	24707978	11083224	12396864	Used
	High	Q04695	Keratin, type I cytoskeletal 17 OS=Homo sapiens GN=KRT17 PE=1 SV=2		570.306	4	81.6394	0	2.704e-07	24	4261110	3.74594e+06	3.03565e+06	4286845	3.80603e+06	2.8121e+06	3.86668e+06	7641561	5725340	3008662	1.34771e+06	1660524	2824382	Used
	High	P02533; Q6IFX2; P19012; Q04695; P19001; P08779	Keratin, type I cytoskeletal 14 OS=Homo sapiens GN=KRT14 PE=1 SV=4 Keratin, type I cytoskeletal 42 OS=Mus musculus OX=10090 GN=Krt42 PE=1 SV=1 Keratin, type I cytoskeletal 15 OS=Homo sapiens GN=KRT15 PE=1 SV=3 Keratin, type I cytoskeletal 17 OS=Homo sapiens GN=KRT17 PE=1 SV=2 Keratin, type I cytoskeletal 19 OS=Mus musculus OX=10090 GN=Krt19 PE=1 SV=1 Keratin, type I cytoskeletal 16 OS=Homo sapiens GN=KRT16 PE=1 SV=4		561.793	2	31.7372	0	2.351e-06	60	36105452	37906648	41939992	37797376	25701802	43993108	29640648	101718040	52123844	22807390	37591192	21954368	29505700	Not Used
	High	Q04695	Keratin, type I cytoskeletal 17 OS=Homo sapiens GN=KRT17 PE=1 SV=2		492.753	2	22.4032	1.89e-05	0.0003994	46	6972985	6561753	6.16602e+06	6.09869e+06	5351225	6386945	4.91018e+06	18091454	7864937	4.18744e+06	6.6749e+06	2362391	2.94694e+06	Used
	High	P02533; Q04695	Keratin, type I cytoskeletal 14 OS=Homo sapiens GN=KRT14 PE=1 SV=4 Keratin, type I cytoskeletal 17 OS=Homo sapiens GN=KRT17 PE=1 SV=2	1xDeamidated [N5]	681.84	2	27.3154	0	1.565e-07	64	2.83151e+06	3257006	3.33572e+06		2.57166e+06	2.88999e+06	2.1337e+06	21526013	4.73938e+06	1.28053e+06				Not Used
	High	Q04695	Keratin, type I cytoskeletal 17 OS=Homo sapiens GN=KRT17 PE=1 SV=2		1034.58	2	78.8295	0	3.096e-11	105	2966165				7.41196e+06	2.89831e+06	1.68027e+06	1.37783e+07	4.96894e+06		4384884		1974736	Used
	High	P02533; Q6IFX2; P19012; Q04695; P08779	Keratin, type I cytoskeletal 14 OS=Homo sapiens GN=KRT14 PE=1 SV=4 Keratin, type I cytoskeletal 42 OS=Mus musculus OX=10090 GN=Krt42 PE=1 SV=1 Keratin, type I cytoskeletal 15 OS=Homo sapiens GN=KRT15 PE=1 SV=3 Keratin, type I cytoskeletal 17 OS=Homo sapiens GN=KRT17 PE=1 SV=2 Keratin, type I cytoskeletal 16 OS=Homo sapiens GN=KRT16 PE=1 SV=4		460.581	3	38.5357	0	1.723e-07	47	229026304	221046464	224302408	221806104	233512864	233988312	155906000	638903872	307049128	137028220	191587976	73754804	132993272	Not Used
	High	P02533; Q04695	Keratin, type I cytoskeletal 14 OS=Homo sapiens GN=KRT14 PE=1 SV=4 Keratin, type I cytoskeletal 17 OS=Homo sapiens GN=KRT17 PE=1 SV=2		681.349	2	26.343	0	6.77e-09	93	160032336	157710160	151053104	154044784	161408752	169724944	125037432	430736512	204188592	97466016	128896640	83655672	127152792	Not Used
	High	P02533; Q6IFX2; P19012; Q04695; P19001; P08779	Keratin, type I cytoskeletal 14 OS=Homo sapiens GN=KRT14 PE=1 SV=4 Keratin, type I cytoskeletal 42 OS=Mus musculus OX=10090 GN=Krt42 PE=1 SV=1 Keratin, type I cytoskeletal 15 OS=Homo sapiens GN=KRT15 PE=1 SV=3 Keratin, type I cytoskeletal 17 OS=Homo sapiens GN=KRT17 PE=1 SV=2 Keratin, type I cytoskeletal 19 OS=Mus musculus OX=10090 GN=Krt19 PE=1 SV=1 Keratin, type I cytoskeletal 16 OS=Homo sapiens GN=KRT16 PE=1 SV=4		515.301	2	50.806	0	3.001e-05	54	361683358	363566634	376850856	371646156	421337486	371886900	285172012	830535488	385045800	272199104	347280352	220562389	315999828	Not Used
	High	P02533; Q6IFX2; P19012; Q04695; P19001; P08779	Keratin, type I cytoskeletal 14 OS=Homo sapiens GN=KRT14 PE=1 SV=4 Keratin, type I cytoskeletal 42 OS=Mus musculus OX=10090 GN=Krt42 PE=1 SV=1 Keratin, type I cytoskeletal 15 OS=Homo sapiens GN=KRT15 PE=1 SV=3 Keratin, type I cytoskeletal 17 OS=Homo sapiens GN=KRT17 PE=1 SV=2 Keratin, type I cytoskeletal 19 OS=Mus musculus OX=10090 GN=Krt19 PE=1 SV=1 Keratin, type I cytoskeletal 16 OS=Homo sapiens GN=KRT16 PE=1 SV=4		395.904	3	47.1445	6.244e-06	0.0001295	50	39640476	2.90964e+07	42488135	3.84991e+07	40957407	46652021	2.90656e+07	78594673	39452158	2.86697e+07	3.91288e+07	2.82122e+07	3.29008e+07	Not Used
	High	P02533; Q04695	Keratin, type I cytoskeletal 14 OS=Homo sapiens GN=KRT14 PE=1 SV=4 Keratin, type I cytoskeletal 17 OS=Homo sapiens GN=KRT17 PE=1 SV=2		495.272	2	22.9425	0.0009646	0.02236	28	126437168	121961512	126198984	122137336	149669296	132640584	105960360	327790176	156030768	77326288	101153952	66760380	97002920	Not Used
	High	P02533; Q04695	Keratin, type I cytoskeletal 14 OS=Homo sapiens GN=KRT14 PE=1 SV=4 Keratin, type I cytoskeletal 17 OS=Homo sapiens GN=KRT17 PE=1 SV=2	1xDeamidated [N11]	702.35	3	42.3871	0	8.787e-12	31	2.7281e+06		5.67776e+06	3.97119e+06	3.36672e+06	2.94599e+06	4095761		2.95836e+06	2.11856e+06		4664545	2.35941e+06	Not Used
	High	P02533; Q6IFX2; Q04695	Keratin, type I cytoskeletal 14 OS=Homo sapiens GN=KRT14 PE=1 SV=4 Keratin, type I cytoskeletal 42 OS=Mus musculus OX=10090 GN=Krt42 PE=1 SV=1 Keratin, type I cytoskeletal 17 OS=Homo sapiens GN=KRT17 PE=1 SV=2		621.78	2	22.6657	2.55e-06	5.332e-05	39	55614653	52500488	56510472	54024693	64885382	49657320	50063550	115728170	66003250	33307109	48588235	28789349	47401858	Not Used
	High	P02533; Q6IFX2; Q04695; P08779	Keratin, type I cytoskeletal 14 OS=Homo sapiens GN=KRT14 PE=1 SV=4 Keratin, type I cytoskeletal 42 OS=Mus musculus OX=10090 GN=Krt42 PE=1 SV=1 Keratin, type I cytoskeletal 17 OS=Homo sapiens GN=KRT17 PE=1 SV=2 Keratin, type I cytoskeletal 16 OS=Homo sapiens GN=KRT16 PE=1 SV=4		426.898	3	26.9759	6.546e-05	0.001116	31	2.08234e+07	2.20536e+07	19190431	1.7737e+07	2.36049e+07	1.92767e+07	13109640	35536484	2.34585e+07	1.09207e+07	23139938	1.02878e+07	19158808	Not Used
	High	P02533; Q6IFX2; Q04695; P08779	Keratin, type I cytoskeletal 14 OS=Homo sapiens GN=KRT14 PE=1 SV=4 Keratin, type I cytoskeletal 42 OS=Mus musculus OX=10090 GN=Krt42 PE=1 SV=1 Keratin, type I cytoskeletal 17 OS=Homo sapiens GN=KRT17 PE=1 SV=2 Keratin, type I cytoskeletal 16 OS=Homo sapiens GN=KRT16 PE=1 SV=4		512.614	3	33.5417	0	7.818e-08	29	64471702	60004709	56885726	5.71022e+07	69752599	51103932	53633597	124176436	65056104	32198779	5.81632e+07	43580777	58325815	Not Used
	High	P02533; Q04695	Keratin, type I cytoskeletal 14 OS=Homo sapiens GN=KRT14 PE=1 SV=4 Keratin, type I cytoskeletal 17 OS=Homo sapiens GN=KRT17 PE=1 SV=2		702.022	3	37.7338	0	6.031e-16	74	49593032	51990962	49123748	50051237	61611703	50633959	38901416	118088184	55809240	25664972	40299500	26030671	43612814	Not Used
	High	P02533; P13645; P19012; Q04695; P19001; P08779	Keratin, type I cytoskeletal 14 OS=Homo sapiens GN=KRT14 PE=1 SV=4 Keratin, type I cytoskeletal 10 OS=Homo sapiens GN=KRT10 PE=1 SV=6 Keratin, type I cytoskeletal 15 OS=Homo sapiens GN=KRT15 PE=1 SV=3 Keratin, type I cytoskeletal 17 OS=Homo sapiens GN=KRT17 PE=1 SV=2 Keratin, type I cytoskeletal 19 OS=Mus musculus OX=10090 GN=Krt19 PE=1 SV=1 Keratin, type I cytoskeletal 16 OS=Homo sapiens GN=KRT16 PE=1 SV=4		532.809	2	34.1743	0	9.442e-06	63	4.56987e+08	4.43049e+08	463180173	4.16385e+08	4.61114e+08	5.48828e+08	345594158	722346163	341485574	393581698	4.35732e+08	502930202	540027093	Not Used
	High	Q04695	Keratin, type I cytoskeletal 17 OS=Homo sapiens GN=KRT17 PE=1 SV=2		497.716	2	30.5304	0.0005507	0.01108	24	11763557	10598833	12769738	7913921	10176381	10392003	11295831	21607758	12556040	5619548	10549233	5.13738e+06	7339551	Used
	High	Q04695	Keratin, type I cytoskeletal 17 OS=Homo sapiens GN=KRT17 PE=1 SV=2		617.317	3	79.4003	0	1.401e-05	10	4.13441e+06			1.03687e+06	1.84841e+06	2300542		3.51608e+06	1.77168e+06		2875544	1.64959e+06		Used
	High	Q04695	Keratin, type I cytoskeletal 17 OS=Homo sapiens GN=KRT17 PE=1 SV=2		408.22	3	26.454	6.65e-05	0.00116	44	17617826	1.19381e+07	13726256	15823199	12578937	13726737	9933113	33028468	1.96353e+07	3427486	13676077	5.78495e+06	11650807	Used
	High	Q04695; P19001	Keratin, type I cytoskeletal 17 OS=Homo sapiens GN=KRT17 PE=1 SV=2 Keratin, type I cytoskeletal 19 OS=Mus musculus OX=10090 GN=Krt19 PE=1 SV=1		448.253	3	45.8404	7.47e-05	0.001299	30		8.00339e+06	7102406		2.47706e+07	17883419	9341379	41171338	2.34267e+07	3.15779e+06				Used
	High	P02533; P13645; Q61765; Q6IFX2; Q497I4; P19012; Q04695; P19001; A6BLY7; P08779	Keratin, type I cytoskeletal 14 OS=Homo sapiens GN=KRT14 PE=1 SV=4 Keratin, type I cytoskeletal 10 OS=Homo sapiens GN=KRT10 PE=1 SV=6 Keratin, type I cuticular Ha1 OS=Mus musculus OX=10090 GN=Krt31 PE=1 SV=2 Keratin, type I cytoskeletal 42 OS=Mus musculus OX=10090 GN=Krt42 PE=1 SV=1 Keratin, type I cuticular Ha5 OS=Mus musculus OX=10090 GN=Krt35 PE=1 SV=1 Keratin, type I cytoskeletal 15 OS=Homo sapiens GN=KRT15 PE=1 SV=3 Keratin, type I cytoskeletal 17 OS=Homo sapiens GN=KRT17 PE=1 SV=2 Keratin, type I cytoskeletal 19 OS=Mus musculus OX=10090 GN=Krt19 PE=1 SV=1 Keratin, type I cytoskeletal 28 OS=Mus musculus OX=10090 GN=Krt28 PE=1 SV=1 Keratin, type I cytoskeletal 16 OS=Homo sapiens GN=KRT16 PE=1 SV=4		404.204	2	30.0983	0.002393	0.09843	44	2618614564	2542832114	2623726088	2506895360	2588035764	3489214464	2076980736	4299853824	2251282875	1751186007	2321829740	2117996180	2561836544	Not Used
	High	P02533; P13645; P19012; Q04695; P19001; P35527; P08779	Keratin, type I cytoskeletal 14 OS=Homo sapiens GN=KRT14 PE=1 SV=4 Keratin, type I cytoskeletal 10 OS=Homo sapiens GN=KRT10 PE=1 SV=6 Keratin, type I cytoskeletal 15 OS=Homo sapiens GN=KRT15 PE=1 SV=3 Keratin, type I cytoskeletal 17 OS=Homo sapiens GN=KRT17 PE=1 SV=2 Keratin, type I cytoskeletal 19 OS=Mus musculus OX=10090 GN=Krt19 PE=1 SV=1 Keratin, type I cytoskeletal 9 OS=Homo sapiens GN=KRT9 PE=1 SV=3 Keratin, type I cytoskeletal 16 OS=Homo sapiens GN=KRT16 PE=1 SV=4		405.224	2	29.3571	0.0001492	0.002314	45	2747005520	2738972048	2765942976	2768892464	2584740224	3560170640	2383955840	4785270592	2714160816	1374837768	2475148160	2017872528	2723563360	Not Used
	High	Q6IFX2; Q04695	Keratin, type I cytoskeletal 42 OS=Mus musculus OX=10090 GN=Krt42 PE=1 SV=1 Keratin, type I cytoskeletal 17 OS=Homo sapiens GN=KRT17 PE=1 SV=2		559.29	2	30.853	0.001264	0.03497	3														Not Used
	High	Q04695	Keratin, type I cytoskeletal 17 OS=Homo sapiens GN=KRT17 PE=1 SV=2		702.342	2	33.2331	0	7.063e-10	65														Not Used
	High	Q04695	Keratin, type I cytoskeletal 17 OS=Homo sapiens GN=KRT17 PE=1 SV=2		548.958	3	31.624	0.0005562	0.01124	2														Not Used
	High	Q04695; P19001	Keratin, type I cytoskeletal 17 OS=Homo sapiens GN=KRT17 PE=1 SV=2 Keratin, type I cytoskeletal 19 OS=Mus musculus OX=10090 GN=Krt19 PE=1 SV=1	1xDeamidated [N8]	448.581	3	42.3747	0.0005831	0.01177	17														Not Used
	High	Q04695	Keratin, type I cytoskeletal 17 OS=Homo sapiens GN=KRT17 PE=1 SV=2		558.294	3	35.0974	2.55e-06	6.096e-05	13														Not Used
	High	P02533; Q04695	Keratin, type I cytoskeletal 14 OS=Homo sapiens GN=KRT14 PE=1 SV=4 Keratin, type I cytoskeletal 17 OS=Homo sapiens GN=KRT17 PE=1 SV=2		778.075	3	46.0947	0.0001989	0.003267	9														Not Used
High	P10639	Thioredoxin OS=Mus musculus OX=10090 GN=Txn PE=1 SV=3	3	20.306	68672722	6.76701e+07	6.89372e+07	68590786	59318568	90052630	8.85909e+07	58644761	4.50185e+07	4.47848e+07	79271512	7.56082e+07	71303990
	Confidence	Master Protein Accessions	Master Protein Descriptions	Modifications	m/z [Da] (by Search Engine): Mascot	Charge (by Search Engine): Mascot	RT [min] (by Search Engine): Mascot	Percolator q-Value (by Search Engine): Mascot	Percolator PEP (by Search Engine): Mascot	Ions Score (by Search Engine): Mascot	Abundance: F10: Sample, QC Pool	Abundance: F11: Sample, QC Pool	Abundance: F12: Sample, QC Pool	Abundance: F13: Sample, QC Pool	Abundance: F1: Control, BirA2	Abundance: F4: Control, BirA2	Abundance: F7: Control, BirA2	Abundance: F2: Sample, MCHR1	Abundance: F5: Sample, MCHR1	Abundance: F8: Sample, MCHR1	Abundance: F3: Sample, SSTR3	Abundance: F6: Sample, SSTR3	Abundance: F9: Sample, SSTR3	Quan Usage
	High	P10639	Thioredoxin OS=Mus musculus OX=10090 GN=Txn PE=1 SV=3		583.296	2	17.4471	0	1.459e-09	62	25517961	24572094	27520200	25016911	25938423	36772350	31125134	24084171	19840153	1.99707e+07	31444142	27932884	26501571	Used
	High	P10639	Thioredoxin OS=Mus musculus OX=10090 GN=Txn PE=1 SV=3		454.727	2	19.8313	2.867e-05	0.0006288	41	38033128	36228540	35681080	37142928	27385926	53280280	50137944	30166286	22700126	20798104	38599180	40040388	37705780	Used
	High	P10639	Thioredoxin OS=Mus musculus OX=10090 GN=Txn PE=1 SV=3		408.763	2	21.7921	0.001122	0.02858	17	5121633	6.86945e+06	5.73589e+06	6430947	5994219		7.32784e+06	4394304	2.4782e+06	4.01599e+06	9228190	7.63489e+06	7096639	Used
High	Q3UHD9	Arf-GAP with GTPase, ANK repeat and PH domain-containing protein 2 OS=Mus musculus OX=10090 GN=Agap2 PE=1 SV=1	31	308.691	520759670	5.43066e+08	5.50577e+08	5.39581e+08	1.07081e+08	4.08939e+08	2.95246e+08	259738080	6.94741e+07	1.45118e+08	1.19189e+09	1327776149	1.16673e+09
	Confidence	Master Protein Accessions	Master Protein Descriptions	Modifications	m/z [Da] (by Search Engine): Mascot	Charge (by Search Engine): Mascot	RT [min] (by Search Engine): Mascot	Percolator q-Value (by Search Engine): Mascot	Percolator PEP (by Search Engine): Mascot	Ions Score (by Search Engine): Mascot	Abundance: F10: Sample, QC Pool	Abundance: F11: Sample, QC Pool	Abundance: F12: Sample, QC Pool	Abundance: F13: Sample, QC Pool	Abundance: F1: Control, BirA2	Abundance: F4: Control, BirA2	Abundance: F7: Control, BirA2	Abundance: F2: Sample, MCHR1	Abundance: F5: Sample, MCHR1	Abundance: F8: Sample, MCHR1	Abundance: F3: Sample, SSTR3	Abundance: F6: Sample, SSTR3	Abundance: F9: Sample, SSTR3	Quan Usage
	High	Q3UHD9	Arf-GAP with GTPase, ANK repeat and PH domain-containing protein 2 OS=Mus musculus OX=10090 GN=Agap2 PE=1 SV=1		782.392	2	40.1467	0	3.976e-10	60	8.30199e+06	8.04692e+06	7.82761e+06	7.38152e+06		4178331	4.00359e+06	2865761		1.43462e+06	18106662	22316504	20442644	Used
	High	Q3UHD9	Arf-GAP with GTPase, ANK repeat and PH domain-containing protein 2 OS=Mus musculus OX=10090 GN=Agap2 PE=1 SV=1		541.967	3	61.6241	0	1.913e-09	47	12148975	9915129	8.10424e+06	13134285		6.90894e+06	4.79437e+06	3.58564e+06		1.76109e+06	17871286	27698156	22145726	Used
	High	Q3UHD9	Arf-GAP with GTPase, ANK repeat and PH domain-containing protein 2 OS=Mus musculus OX=10090 GN=Agap2 PE=1 SV=1		414.75	2	43.7542	7.668e-05	0.001344	50	47670352	44328684	50615692	43644336	16744578	49812496	38424440	29977982	8.3571e+06	17134214	106731384	93478232	90030456	Used
	High	Q3UHD9	Arf-GAP with GTPase, ANK repeat and PH domain-containing protein 2 OS=Mus musculus OX=10090 GN=Agap2 PE=1 SV=1		643.333	2	33.9002	9.243e-05	0.001477	46	33778159	38512925	29933489	28890786	1.41347e+07	27928146	22415265		10838175	15781489	64411046	76338026	58033532	Used
	High	Q3UHD9	Arf-GAP with GTPase, ANK repeat and PH domain-containing protein 2 OS=Mus musculus OX=10090 GN=Agap2 PE=1 SV=1		450.761	2	45.0655	4.185e-05	0.0008763	48	31746554	3.43015e+07	32497428	30332080	16338852	24094578	18730686	21647830	9378316	13798660	60338968	60659008	48061804	Used
	High	Q3UHD9	Arf-GAP with GTPase, ANK repeat and PH domain-containing protein 2 OS=Mus musculus OX=10090 GN=Agap2 PE=1 SV=1		744.887	2	44.0887	0	2.228e-14	127	13211196	13931741	12337889	11634872	6237211	5873463		7140628		2.5069e+06	19540590	24951996	21962068	Used
	High	Q3UHD9	Arf-GAP with GTPase, ANK repeat and PH domain-containing protein 2 OS=Mus musculus OX=10090 GN=Agap2 PE=1 SV=1		948.494	3	72.2972	0	7.628e-08	18	18815384	19640918	16350850	16375058		10566587	4.85239e+06	10153838	1.35361e+06	5060075	37596512	41333996	38094680	Used
	High	Q3UHD9	Arf-GAP with GTPase, ANK repeat and PH domain-containing protein 2 OS=Mus musculus OX=10090 GN=Agap2 PE=1 SV=1		415.917	3	33.2911	1.313e-06	3.79e-05	28	32656166	29992702	33170692	34754232	6791631	26651380	19897364	17456660	5.50663e+06	11118923	68158768	80947056	69431456	Used
	High	Q3UHD9	Arf-GAP with GTPase, ANK repeat and PH domain-containing protein 2 OS=Mus musculus OX=10090 GN=Agap2 PE=1 SV=1		607.98	3	48.6887	0	4.83e-14	41	30605075	30446580	2.98706e+07	36936111	5533381	20721184	1.75789e+07	14165189	5.35078e+06	8532221	72975325	77444295	64230513	Used
	High	Q3UHD9	Arf-GAP with GTPase, ANK repeat and PH domain-containing protein 2 OS=Mus musculus OX=10090 GN=Agap2 PE=1 SV=1		635.859	2	59.7196	0	4.094e-09	67	43392644	37247612	36882264	36736848	8484011	39470208	34559124	24526158	8983232	15602427	72426280	77265792	71630896	Used
	High	Q3UHD9	Arf-GAP with GTPase, ANK repeat and PH domain-containing protein 2 OS=Mus musculus OX=10090 GN=Agap2 PE=1 SV=1		421.232	2	40.6904	0.0002765	0.004961	27	29554004	30705458	26118806	29701122	7.94964e+06	18029466	15675951	19026174		10950684	58779172	63056444	56721760	Used
	High	Q3UHD9	Arf-GAP with GTPase, ANK repeat and PH domain-containing protein 2 OS=Mus musculus OX=10090 GN=Agap2 PE=1 SV=1		797.882	2	18.0408	0	1.09e-11	65	19401113	1.88097e+07	22948595	2.0873e+07	2.74589e+06	16498739	11345756	7.43871e+06		4.00854e+06	47338222	55922699	42851283	Used
	High	Q3UHD9	Arf-GAP with GTPase, ANK repeat and PH domain-containing protein 2 OS=Mus musculus OX=10090 GN=Agap2 PE=1 SV=1		586.655	3	43.1235	0	2.898e-09	40	9431018	9607808	10856792	11275801	3.06369e+06	4.67104e+06		7.0317e+06	2.50246e+06	3.98107e+06	23783566	26432432	21965304	Used
	High	Q3UHD9	Arf-GAP with GTPase, ANK repeat and PH domain-containing protein 2 OS=Mus musculus OX=10090 GN=Agap2 PE=1 SV=1		536.622	3	41.3325	0	5.791e-13	40	20373898	19134856	32474266	20740924		10400785	8799572	18035272	4.60503e+06	5332989	53470508	59098092	50762884	Used
	High	Q3UHD9	Arf-GAP with GTPase, ANK repeat and PH domain-containing protein 2 OS=Mus musculus OX=10090 GN=Agap2 PE=1 SV=1		474.761	2	23.6275	4.998e-06	0.0001174	43	22824970	23609906	22892474	22460802	4.35978e+06	15085512	11220129	14493368	4598831	6.34156e+06	41847696	57052076	53497656	Used
	High	Q3UHD9	Arf-GAP with GTPase, ANK repeat and PH domain-containing protein 2 OS=Mus musculus OX=10090 GN=Agap2 PE=1 SV=1		545.773	2	16.4264	0	1.287e-06	61	1.62696e+06	6.23566e+06	7193618	6273018	1352961	3.69748e+06	4.07816e+06	4550746	892868	2.72835e+06	12002617	15448997	14348005	Used
	High	Q3UHD9	Arf-GAP with GTPase, ANK repeat and PH domain-containing protein 2 OS=Mus musculus OX=10090 GN=Agap2 PE=1 SV=1		456.763	2	55.1837	2.867e-05	0.0006163	28	29483302	30054094	31551490	28633596	5.4484e+06	24858278	15985346	15297961		10011657	71654184	73910608	71618496	Used
	High	Q3UHD9	Arf-GAP with GTPase, ANK repeat and PH domain-containing protein 2 OS=Mus musculus OX=10090 GN=Agap2 PE=1 SV=1		1067.53	2	46.5653	0	1.175e-15	114	17122513	2.01207e+07	18710871	20737258	6019487	14416723	1.08026e+07	5751593			44417700	44302312	40587412	Used
	High	Q3UHD9	Arf-GAP with GTPase, ANK repeat and PH domain-containing protein 2 OS=Mus musculus OX=10090 GN=Agap2 PE=1 SV=1		446.712	2	19.9985	0.0001653	0.002788	25	10078764	9977703	10763044	9736020	1.87652e+06	6.6115e+06	5957925	3.72287e+06			24158546	29431290	24558412	Used
	High	Q3UHD9	Arf-GAP with GTPase, ANK repeat and PH domain-containing protein 2 OS=Mus musculus OX=10090 GN=Agap2 PE=1 SV=1		741.623	4	70.9582	0	9.27e-14	33	8360455	6.88318e+06	7.55603e+06	6906578		6345726	2.87427e+06		1.63578e+06		17115668	17198082	15364644	Used
	High	Q3UHD9	Arf-GAP with GTPase, ANK repeat and PH domain-containing protein 2 OS=Mus musculus OX=10090 GN=Agap2 PE=1 SV=1		1074.08	2	93.9079	0	6.331e-15	55	1730001	2.689e+06	3.6565e+06	1.68916e+06		2.43024e+06	2.13221e+06				7.08427e+06	8.76803e+06	4.32057e+06	Used
	High	Q3UHD9	Arf-GAP with GTPase, ANK repeat and PH domain-containing protein 2 OS=Mus musculus OX=10090 GN=Agap2 PE=1 SV=1		558.77	2	59.3895	8.203e-05	0.001376	36	19797820	22773392	24484326	26590590		16065247	13155477	5.44011e+06			50245608	60777804	50237432	Used
	High	Q3UHD9	Arf-GAP with GTPase, ANK repeat and PH domain-containing protein 2 OS=Mus musculus OX=10090 GN=Agap2 PE=1 SV=1		695.359	2	46.5349	0	6.143e-08	79	22831454	17680694	21096734	20842538		17944790		8146967	5471314	7422570	46946200	51767828	42490640	Used
	High	Q3UHD9	Arf-GAP with GTPase, ANK repeat and PH domain-containing protein 2 OS=Mus musculus OX=10090 GN=Agap2 PE=1 SV=1		416.217	3	16.2543	0.0002632	0.004628	18	1.30857e+06	982312	1.05905e+06	868315						310881	2.3341e+06	3.46437e+06	2569286	Used
	High	Q3UHD9	Arf-GAP with GTPase, ANK repeat and PH domain-containing protein 2 OS=Mus musculus OX=10090 GN=Agap2 PE=1 SV=1		782.761	3	85.3749	0	7.16e-09	37	4.60784e+06	17069478	15397309	22062456			14827209				55938996	55038120	52750400	Used
	High	Q3UHD9	Arf-GAP with GTPase, ANK repeat and PH domain-containing protein 2 OS=Mus musculus OX=10090 GN=Agap2 PE=1 SV=1	1xDeamidated [N12]	766.919	2	62.1927	0	7.841e-11	44	3064040	2.48637e+06	4.72982e+06	4311238			3.29979e+06				7790967	8.2916e+06	8.20147e+06	Used
	High	Q3UHD9	Arf-GAP with GTPase, ANK repeat and PH domain-containing protein 2 OS=Mus musculus OX=10090 GN=Agap2 PE=1 SV=1		852.445	2	23.3457	0	6.687e-13	81	2.3819e+06	1.90817e+06		1.52238e+06							4457266	6627258	4.5319e+06	Used
	High	Q3UHD9	Arf-GAP with GTPase, ANK repeat and PH domain-containing protein 2 OS=Mus musculus OX=10090 GN=Agap2 PE=1 SV=1		666.353	3	44.8352	0	2.925e-09	57		1.64977e+06	4171253	3707743				1.74784e+06		1.2988e+06	10656231	13754742	1.81879e+07	Used
	High	Q3UHD9	Arf-GAP with GTPase, ANK repeat and PH domain-containing protein 2 OS=Mus musculus OX=10090 GN=Agap2 PE=1 SV=1		786.781	3	98.7108	0	2.096e-16	69											2.94329e+06		3.54785e+06	Used
	High	Q3UHD9	Arf-GAP with GTPase, ANK repeat and PH domain-containing protein 2 OS=Mus musculus OX=10090 GN=Agap2 PE=1 SV=1		1208.95	3	66.0404	7.571e-05	0.001324	13														Not Used
	High	Q3UHD9	Arf-GAP with GTPase, ANK repeat and PH domain-containing protein 2 OS=Mus musculus OX=10090 GN=Agap2 PE=1 SV=1	1xDeamidated [Q1]	1209.28	3	65.7934	0	6.5e-07	15	1.81521e+06	4754671									9863092	6.65467e+06	7105410	Used
	High	Q3UHD9	Arf-GAP with GTPase, ANK repeat and PH domain-containing protein 2 OS=Mus musculus OX=10090 GN=Agap2 PE=1 SV=1		642.846	2	52.7772	0	3.329e-07	63	22639340	29568464	27324882	20828358		35678268	9835580	17535084			60905616	88345632	76443080	Used
High	Q8VE33	Ganglioside-induced differentiation-associated protein 1-like 1 OS=Mus musculus OX=10090 GN=Gdap1l1 PE=1 SV=1	10	105.243	1.03289e+08	1.07638e+08	1.06931e+08	1.08298e+08	6.49967e+07	1.04169e+08	1.24073e+08	5.81767e+07	4.61835e+07	65445049	1.4985e+08	1.80406e+08	205318566
	Confidence	Master Protein Accessions	Master Protein Descriptions	Modifications	m/z [Da] (by Search Engine): Mascot	Charge (by Search Engine): Mascot	RT [min] (by Search Engine): Mascot	Percolator q-Value (by Search Engine): Mascot	Percolator PEP (by Search Engine): Mascot	Ions Score (by Search Engine): Mascot	Abundance: F10: Sample, QC Pool	Abundance: F11: Sample, QC Pool	Abundance: F12: Sample, QC Pool	Abundance: F13: Sample, QC Pool	Abundance: F1: Control, BirA2	Abundance: F4: Control, BirA2	Abundance: F7: Control, BirA2	Abundance: F2: Sample, MCHR1	Abundance: F5: Sample, MCHR1	Abundance: F8: Sample, MCHR1	Abundance: F3: Sample, SSTR3	Abundance: F6: Sample, SSTR3	Abundance: F9: Sample, SSTR3	Quan Usage
	High	Q8VE33	Ganglioside-induced differentiation-associated protein 1-like 1 OS=Mus musculus OX=10090 GN=Gdap1l1 PE=1 SV=1		497.243	4	54.6427	0	9.075e-09	25	6.31969e+06	7.38673e+06	9641451	8415960	7522382	8.04848e+06	7540704	3.88625e+06	3.78584e+06	4270954	12941571	12332364	9834839	Used
	High	Q8VE33	Ganglioside-induced differentiation-associated protein 1-like 1 OS=Mus musculus OX=10090 GN=Gdap1l1 PE=1 SV=1		679.721	3	91.5928	0	5.594e-12	22	7.02326e+06	7.38257e+06	7413584	6491106	6363280	9033886	6.55911e+06	4.60153e+06	3760964	4.85297e+06	11384382	10205956	9973870	Used
	High	Q8VE33	Ganglioside-induced differentiation-associated protein 1-like 1 OS=Mus musculus OX=10090 GN=Gdap1l1 PE=1 SV=1		496.956	3	63.4331	0	1.114e-13	98	30433170	30017372	32677418	26248044	21093678	29869606	33434006	21127822	16528661	18315746	40201004	44493744	38824360	Used
	High	Q8VE33	Ganglioside-induced differentiation-associated protein 1-like 1 OS=Mus musculus OX=10090 GN=Gdap1l1 PE=1 SV=1		745.705	3	48.5465	0	2.096e-16	49	21589015	23041508	31577321	30723231	15940774	26228147	34120133	1.23724e+07	1.09991e+07	1.5469e+07	40110054	54698908	56976786	Used
	High	Q8VE33	Ganglioside-induced differentiation-associated protein 1-like 1 OS=Mus musculus OX=10090 GN=Gdap1l1 PE=1 SV=1		985.97	2	94.0418	0	2.23e-15	106	1.36644e+07	1.3609e+07	11062360	1.47824e+07	5155755	1.68076e+07	1.50999e+07	4.92724e+06	3.05345e+06	7232092	1.90303e+07	1.77266e+07	18877938	Used
	High	Q8VE33	Ganglioside-induced differentiation-associated protein 1-like 1 OS=Mus musculus OX=10090 GN=Gdap1l1 PE=1 SV=1		722.42	3	83.12	2.867e-05	0.0006829	15	5455552	6.39579e+06	5.0049e+06	4607581	3.10182e+06	5075852	6196602		3.12966e+06	2915220	7122863	6984172	8977076	Used
	High	Q8VE33	Ganglioside-induced differentiation-associated protein 1-like 1 OS=Mus musculus OX=10090 GN=Gdap1l1 PE=1 SV=1		647.324	3	66.2598	0	4.912e-09	25	9404215	8736917	9553773	17029884	5818985	9104977	11101909	11261510	4925763	5.31035e+06	19059472	13615438	37737776	Used
	High	Q8VE33	Ganglioside-induced differentiation-associated protein 1-like 1 OS=Mus musculus OX=10090 GN=Gdap1l1 PE=1 SV=1		724.065	3	98.5239	0.0003672	0.006956	2														Not Used
	High	Q8VE33	Ganglioside-induced differentiation-associated protein 1-like 1 OS=Mus musculus OX=10090 GN=Gdap1l1 PE=1 SV=1		778.132	4	58.9282	7.056e-05	0.001223	26							10020821					3.17492e+06	5859767	Used
	High	Q8VE33	Ganglioside-induced differentiation-associated protein 1-like 1 OS=Mus musculus OX=10090 GN=Gdap1l1 PE=1 SV=1		607.814	2	31.2324	0.0005131	0.01002	13	9400041	11067880								7.07866e+06		17173498	18256154	Used
High	Q8JZL2	Melanin-concentrating hormone receptor 1 OS=Mus musculus OX=10090 GN=Mchr1 PE=2 SV=3	7	106.187	2.04664e+08	201886109	2.09632e+08	209064643				1.42821e+09	2.03182e+08	4.05337e+08			904942
	Confidence	Master Protein Accessions	Master Protein Descriptions	Modifications	m/z [Da] (by Search Engine): Mascot	Charge (by Search Engine): Mascot	RT [min] (by Search Engine): Mascot	Percolator q-Value (by Search Engine): Mascot	Percolator PEP (by Search Engine): Mascot	Ions Score (by Search Engine): Mascot	Abundance: F10: Sample, QC Pool	Abundance: F11: Sample, QC Pool	Abundance: F12: Sample, QC Pool	Abundance: F13: Sample, QC Pool	Abundance: F1: Control, BirA2	Abundance: F4: Control, BirA2	Abundance: F7: Control, BirA2	Abundance: F2: Sample, MCHR1	Abundance: F5: Sample, MCHR1	Abundance: F8: Sample, MCHR1	Abundance: F3: Sample, SSTR3	Abundance: F6: Sample, SSTR3	Abundance: F9: Sample, SSTR3	Quan Usage
	High	Q8JZL2	Melanin-concentrating hormone receptor 1 OS=Mus musculus OX=10090 GN=Mchr1 PE=2 SV=3		439.578	3	31.7853	0	1.191e-09	61	60807768	49542832	47274118	48766232				352420544	24512008	46532324				Used
	High	Q8JZL2	Melanin-concentrating hormone receptor 1 OS=Mus musculus OX=10090 GN=Mchr1 PE=2 SV=3		660.805	2	15.385	0	2.573e-10	78	1.81304e+06	9171729	11438752	8575771				65753172	5.69436e+06	27907178				Used
	High	Q8JZL2	Melanin-concentrating hormone receptor 1 OS=Mus musculus OX=10090 GN=Mchr1 PE=2 SV=3	1xDeamidated [N/Q]	661.296	2	16.2684	0	5.169e-09	76								3836573	837090	1.09332e+06				Used
	High	Q8JZL2	Melanin-concentrating hormone receptor 1 OS=Mus musculus OX=10090 GN=Mchr1 PE=2 SV=3		883.414	2	14.9593	0	1.961e-12	90	4.54211e+07	4.65012e+07	45956894	4.33466e+07				299284968	4.93463e+07	91963530				Used
	High	Q8JZL2	Melanin-concentrating hormone receptor 1 OS=Mus musculus OX=10090 GN=Mchr1 PE=2 SV=3	1xDeamidated [N/Q]	883.906	2	16.0899	0.0004878	0.0096	42	884184		1.49347e+06	1240039				1.51309e+07	2.48578e+06	4.60937e+06			904942	Used
	High	Q8JZL2	Melanin-concentrating hormone receptor 1 OS=Mus musculus OX=10090 GN=Mchr1 PE=2 SV=3	1xCarbamidomethyl [C11]	707.386	2	66.4947	0	5.788e-08	60	4.23623e+06	5.84669e+06	4664777	5.61792e+06				41351768	2416663	16712941				Used
	High	Q8JZL2	Melanin-concentrating hormone receptor 1 OS=Mus musculus OX=10090 GN=Mchr1 PE=2 SV=3		546.005	3	39.3194	0.0008887	0.01986	20	2461074							11814987						Used
	High	Q8JZL2	Melanin-concentrating hormone receptor 1 OS=Mus musculus OX=10090 GN=Mchr1 PE=2 SV=3		493.972	3	44.7213	0	8.043e-08	42	49645793	49084404	56001185	51828249				352854784	73522149	122580838				Used
	High	Q8JZL2	Melanin-concentrating hormone receptor 1 OS=Mus musculus OX=10090 GN=Mchr1 PE=2 SV=3		567.783	2	19.2144	0	1.855e-07	41	39394996	41739224	42803300	49689864				253606224	41275156	84603256				Used
	High	Q8JZL2	Melanin-concentrating hormone receptor 1 OS=Mus musculus OX=10090 GN=Mchr1 PE=2 SV=3	1xDeamidated [Q10]	568.275	2	20.4834	0.001366	0.0384	28														Not Used
	High	Q8JZL2	Melanin-concentrating hormone receptor 1 OS=Mus musculus OX=10090 GN=Mchr1 PE=2 SV=3	1xOxidation [M1]	575.779	2	16.8045	0.0002345	0.004002	36								32153512	3092055	9.33408e+06				Used
High	Q920P3	BMP/retinoic acid-inducible neural-specific protein 1 OS=Mus musculus OX=10090 GN=Brinp1 PE=1 SV=1	22	238.555	3.66006e+08	3.66974e+08	3.77917e+08	3.43876e+08	1.83451e+07	110545891	9.57771e+07	1.63333e+08	1.656e+07	5.18565e+07	9.51494e+08	9.34702e+08	1.03354e+09
	Confidence	Master Protein Accessions	Master Protein Descriptions	Modifications	m/z [Da] (by Search Engine): Mascot	Charge (by Search Engine): Mascot	RT [min] (by Search Engine): Mascot	Percolator q-Value (by Search Engine): Mascot	Percolator PEP (by Search Engine): Mascot	Ions Score (by Search Engine): Mascot	Abundance: F10: Sample, QC Pool	Abundance: F11: Sample, QC Pool	Abundance: F12: Sample, QC Pool	Abundance: F13: Sample, QC Pool	Abundance: F1: Control, BirA2	Abundance: F4: Control, BirA2	Abundance: F7: Control, BirA2	Abundance: F2: Sample, MCHR1	Abundance: F5: Sample, MCHR1	Abundance: F8: Sample, MCHR1	Abundance: F3: Sample, SSTR3	Abundance: F6: Sample, SSTR3	Abundance: F9: Sample, SSTR3	Quan Usage
	High	Q920P3	BMP/retinoic acid-inducible neural-specific protein 1 OS=Mus musculus OX=10090 GN=Brinp1 PE=1 SV=1		563.661	3	53.6623	0	3.432e-11	57	7.96635e+06	12999566	11165213	12300594		4.78118e+06	5402419	2.37207e+06		1.84344e+06	51119384	46215912	24416156	Used
	High	Q920P3	BMP/retinoic acid-inducible neural-specific protein 1 OS=Mus musculus OX=10090 GN=Brinp1 PE=1 SV=1		505.751	2	54.1211	2.46e-05	0.0004752	34	2.99083e+07	3.26408e+07	28427702	29585108		6521942	4233406	8.06045e+06		4.95563e+06	60494024	63375942	71223328	Used
	High	Q920P3	BMP/retinoic acid-inducible neural-specific protein 1 OS=Mus musculus OX=10090 GN=Brinp1 PE=1 SV=1		508.287	2	51.4884	0.0008236	0.01788	14	27155528	28370248	33543976	29828598		10332197	11610587	12051931		2488444	82754808	72113120	89810224	Used
	High	Q920P3	BMP/retinoic acid-inducible neural-specific protein 1 OS=Mus musculus OX=10090 GN=Brinp1 PE=1 SV=1		692.367	2	66.1658	0	6.862e-11	67	24148366	26178930	24503188	21522418		6343684	2.23285e+06	14138036		2.60694e+06	51794280	47659004	48920488	Used
	High	Q920P3	BMP/retinoic acid-inducible neural-specific protein 1 OS=Mus musculus OX=10090 GN=Brinp1 PE=1 SV=1		973.444	2	55.8646	0	2.419e-16	101	15309968	15515275	19054872	1.71163e+07		9590737	3676875	6327184		2.02608e+06	47770285	47074758	58933032	Used
	High	Q920P3	BMP/retinoic acid-inducible neural-specific protein 1 OS=Mus musculus OX=10090 GN=Brinp1 PE=1 SV=1		821.943	2	56.7257	0	4.906e-12	57	2.99069e+07	31763868	27967645	2.62524e+07		6.64652e+06	7201247	11174909	2.50167e+06	3.68506e+06	94507558	62975302	77910050	Used
	High	Q920P3	BMP/retinoic acid-inducible neural-specific protein 1 OS=Mus musculus OX=10090 GN=Brinp1 PE=1 SV=1		437.253	3	42.8015	0	1.555e-05	47	8026068	6797484	6.76678e+06	6891917	1.35431e+06	3817042	4.52765e+06	4.14504e+06	1.06279e+06	2.25985e+06	17291940	19158662	19175846	Used
	High	Q920P3	BMP/retinoic acid-inducible neural-specific protein 1 OS=Mus musculus OX=10090 GN=Brinp1 PE=1 SV=1		1034.58	2	86.094	0	3.369e-16	67	21737282	20888550	24064162	19779312	3.35132e+06	8921824	9018679	13069579	2.44535e+06	3.85793e+06	5.68407e+07	5.7826e+07	5.87592e+07	Used
	High	Q920P3	BMP/retinoic acid-inducible neural-specific protein 1 OS=Mus musculus OX=10090 GN=Brinp1 PE=1 SV=1		558.805	2	22.5502	0	5.374e-08	59	30968408	29983204	30549952	26676126	2.52244e+06	11131801	12785700	16225294	4.00917e+06	9278181	64239356	73543432	78982792	Used
	High	Q920P3	BMP/retinoic acid-inducible neural-specific protein 1 OS=Mus musculus OX=10090 GN=Brinp1 PE=1 SV=1		590.786	2	70.0055	0	6.476e-07	47	10469315	11954737	8884068	10647839		6.01659e+06	2.53948e+06	3.65101e+06		3.12904e+06	19054580	28876998	22999308	Used
	High	Q920P3	BMP/retinoic acid-inducible neural-specific protein 1 OS=Mus musculus OX=10090 GN=Brinp1 PE=1 SV=1		424.735	2	46.3481	0.0001566	0.002585	42	37325196	26443170	32401198	35763160		11639306	8.10819e+06	19000494	4376652	8.01422e+06	72122881	75635488	82307280	Used
	High	Q920P3	BMP/retinoic acid-inducible neural-specific protein 1 OS=Mus musculus OX=10090 GN=Brinp1 PE=1 SV=1		796.925	2	53.5996	0	3.195e-11	55	1.82563e+07	11941271	15110965	12749719		6.16729e+06	3.93876e+06	7.46981e+06		2948904	4.15729e+07	46549088	49435933	Used
	High	Q920P3	BMP/retinoic acid-inducible neural-specific protein 1 OS=Mus musculus OX=10090 GN=Brinp1 PE=1 SV=1		489.288	3	37.8112	0	6.055e-14	45	21178878	15594819	16206239	15079568	3.04222e+06	7233715	6.78188e+06	11605995	2.16437e+06	4762791	37951448	41472428	43002052	Used
	High	Q920P3	BMP/retinoic acid-inducible neural-specific protein 1 OS=Mus musculus OX=10090 GN=Brinp1 PE=1 SV=1		1152.55	2	93.275	0	2.096e-16	72		1.39153e+06						4.81088e+06			2.50288e+06	2.87504e+06	1.76247e+06	Used
	High	Q499E0; Q920P3	BMP/retinoic acid-inducible neural-specific protein 3 OS=Mus musculus OX=10090 GN=Brinp3 PE=2 SV=2 BMP/retinoic acid-inducible neural-specific protein 1 OS=Mus musculus OX=10090 GN=Brinp1 PE=1 SV=1		475.922	3	69.6914	0	1.231e-08	23	7408518	5467040	1.50115e+06	2.86077e+06		4.02899e+06	2.63082e+06				16872016	11933135	17896064	Used
	High	Q920P3	BMP/retinoic acid-inducible neural-specific protein 1 OS=Mus musculus OX=10090 GN=Brinp1 PE=1 SV=1		500.759	2	52.764	2.867e-05	0.0005953	54	26316194	26271044	35056968	31373418				13278443			82155416	93502848	99173416	Used
	High	Q920P3	BMP/retinoic acid-inducible neural-specific protein 1 OS=Mus musculus OX=10090 GN=Brinp1 PE=1 SV=1		396.243	3	39.711	8.423e-06	0.0001524	61	3.18756e+06	4.988e+06	4030229	2741420							20844658	14028669	14053109	Used
	High	Q920P3	BMP/retinoic acid-inducible neural-specific protein 1 OS=Mus musculus OX=10090 GN=Brinp1 PE=1 SV=1		740.366	4	66.5371	0	1.44e-07	4	5788712		3.49412e+06	2.60568e+06	8074801	4.55965e+06	3.04113e+06				9011061	8665722	7569456	Used
	High	Q920P3	BMP/retinoic acid-inducible neural-specific protein 1 OS=Mus musculus OX=10090 GN=Brinp1 PE=1 SV=1		675.853	2	51.794	8.423e-06	0.0002287	33	16453328	18017850	21555554	21114146		2.81342e+06	8.04744e+06	7.34401e+06			37045080	42608396	45000444	Used
	High	Q920P3	BMP/retinoic acid-inducible neural-specific protein 1 OS=Mus musculus OX=10090 GN=Brinp1 PE=1 SV=1		520.963	3	61.1752	0	2.995e-07	25	12931173	26616923	2.36117e+07	14354937				6228716			54704330	51880596	89334430	Used
	High	Q920P3	BMP/retinoic acid-inducible neural-specific protein 1 OS=Mus musculus OX=10090 GN=Brinp1 PE=1 SV=1		623.713	5	62.2944	0	2.964e-10	34	9020700	11510581	10021610	4.63285e+06				2.37878e+06			25323890	20587392	17972020	Used
	High	Q920P3	BMP/retinoic acid-inducible neural-specific protein 1 OS=Mus musculus OX=10090 GN=Brinp1 PE=1 SV=1		666.987	3	60.8145	0.001305	0.03643	0													7314596	Used
	High	Q920P3	BMP/retinoic acid-inducible neural-specific protein 1 OS=Mus musculus OX=10090 GN=Brinp1 PE=1 SV=1		523.247	3	95.9173	0	1.096e-10	45	2.54257e+06	1.63917e+06									5520262	6.14419e+06	7588781	Used
	High	Q920P3	BMP/retinoic acid-inducible neural-specific protein 1 OS=Mus musculus OX=10090 GN=Brinp1 PE=1 SV=1	1xDeamidated [N2]	425.228	2	46.2628	0.0009781	0.02294	11														Not Used
High	Q9DBN4	Putative monooxygenase p33MONOX OS=Mus musculus OX=10090 GN=P33monox PE=1 SV=1	3	9.321	1.92604e+07	1.81817e+07	1.31761e+07	1.34966e+07	5.70645e+06	37542785	2.54556e+07	2.50789e+06		3.13486e+06	2.48531e+07	18238810	3.05467e+07
	Confidence	Master Protein Accessions	Master Protein Descriptions	Modifications	m/z [Da] (by Search Engine): Mascot	Charge (by Search Engine): Mascot	RT [min] (by Search Engine): Mascot	Percolator q-Value (by Search Engine): Mascot	Percolator PEP (by Search Engine): Mascot	Ions Score (by Search Engine): Mascot	Abundance: F10: Sample, QC Pool	Abundance: F11: Sample, QC Pool	Abundance: F12: Sample, QC Pool	Abundance: F13: Sample, QC Pool	Abundance: F1: Control, BirA2	Abundance: F4: Control, BirA2	Abundance: F7: Control, BirA2	Abundance: F2: Sample, MCHR1	Abundance: F5: Sample, MCHR1	Abundance: F8: Sample, MCHR1	Abundance: F3: Sample, SSTR3	Abundance: F6: Sample, SSTR3	Abundance: F9: Sample, SSTR3	Quan Usage
	High	Q9DBN4	Putative monooxygenase p33MONOX OS=Mus musculus OX=10090 GN=P33monox PE=1 SV=1		474.748	2	23.26	2.344e-05	0.0004729	26	10579420	11856031	8218237	10188550	5.70645e+06	24543814	18407066	2.50789e+06		1.92056e+06	11151186	9986136	18553156	Used
	High	Q9DBN4	Putative monooxygenase p33MONOX OS=Mus musculus OX=10090 GN=P33monox PE=1 SV=1		434.248	3	45.9333	8.423e-06	0.0002451	24	3.29188e+06	4.21072e+06	2861174	3.30805e+06		8550524	4680846				9680120	8252674	8.02531e+06	Used
	High	Q9DBN4	Putative monooxygenase p33MONOX OS=Mus musculus OX=10090 GN=P33monox PE=1 SV=1		918.414	3	62.8295	0.0002423	0.004124	9	5389149	2114987	2.09665e+06			4448447	2.36769e+06			1.2143e+06	4.02183e+06		3.96827e+06	Used
High	P13707	Glycerol-3-phosphate dehydrogenase [NAD(+)], cytoplasmic OS=Mus musculus OX=10090 GN=Gpd1 PE=1 SV=3	8	74.225	1.58561e+08	175357654	2.12696e+08	1.96724e+08	1.28967e+08	2.04713e+08	198271677	1.1276e+08	56993273	7.60355e+07	301423494	260904721	3.06832e+08
	Confidence	Master Protein Accessions	Master Protein Descriptions	Modifications	m/z [Da] (by Search Engine): Mascot	Charge (by Search Engine): Mascot	RT [min] (by Search Engine): Mascot	Percolator q-Value (by Search Engine): Mascot	Percolator PEP (by Search Engine): Mascot	Ions Score (by Search Engine): Mascot	Abundance: F10: Sample, QC Pool	Abundance: F11: Sample, QC Pool	Abundance: F12: Sample, QC Pool	Abundance: F13: Sample, QC Pool	Abundance: F1: Control, BirA2	Abundance: F4: Control, BirA2	Abundance: F7: Control, BirA2	Abundance: F2: Sample, MCHR1	Abundance: F5: Sample, MCHR1	Abundance: F8: Sample, MCHR1	Abundance: F3: Sample, SSTR3	Abundance: F6: Sample, SSTR3	Abundance: F9: Sample, SSTR3	Quan Usage
	High	P13707	Glycerol-3-phosphate dehydrogenase [NAD(+)], cytoplasmic OS=Mus musculus OX=10090 GN=Gpd1 PE=1 SV=3		833.96	2	31.3157	0	4.075e-15	93	22198011	23935532	2.40272e+07	2.18639e+07	11751713	2.17531e+07	21660413	1.18123e+07	7.70339e+06	8943573	3.84005e+07	3.75068e+07	42237387	Used
	High	P13707	Glycerol-3-phosphate dehydrogenase [NAD(+)], cytoplasmic OS=Mus musculus OX=10090 GN=Gpd1 PE=1 SV=3		552.812	2	23.9684	7.774e-05	0.001363	29	7.24293e+06	10468289	8777404	8989236	3.81271e+06	10853659	8832993	3.86388e+06	2413540	2771160	15144135	14076238	13771577	Used
	High	P13707	Glycerol-3-phosphate dehydrogenase [NAD(+)], cytoplasmic OS=Mus musculus OX=10090 GN=Gpd1 PE=1 SV=3		769.869	2	77.6958	0	1.648e-09	52	54592808	64195384	66319080	64110516	56439688	73647464	56091732	37959108		7402107	85913016	57829132	69606216	Used
	High	P13707	Glycerol-3-phosphate dehydrogenase [NAD(+)], cytoplasmic OS=Mus musculus OX=10090 GN=Gpd1 PE=1 SV=3		493.251	2	23.2185	0.0008861	0.01974	29	11866424	12123252	14984460	11232319	9576893	15489179	14032086	8552365	4933110	8867544	18266962	17523930	23433090	Used
	High	P13707	Glycerol-3-phosphate dehydrogenase [NAD(+)], cytoplasmic OS=Mus musculus OX=10090 GN=Gpd1 PE=1 SV=3		533.305	3	82.0282	0	7.773e-11	53	23742068	22037578	26013638	22849236	14142452	16541631	23502462	13555307	8437336	12943597	43799524	35019132	50230860	Used
	High	P13707	Glycerol-3-phosphate dehydrogenase [NAD(+)], cytoplasmic OS=Mus musculus OX=10090 GN=Gpd1 PE=1 SV=3		435.743	2	17.7339	7.158e-05	0.001256	52	35568304	39929363	43586204	40395522	33243230	39352877	45343344	36223140	3.35059e+07	34099879	52068472	48634652	53804738	Used
	High	P13707	Glycerol-3-phosphate dehydrogenase [NAD(+)], cytoplasmic OS=Mus musculus OX=10090 GN=Gpd1 PE=1 SV=3		508.293	2	42.8429	0.0002538	0.004389	35			24396194	27283092		27075012	25781694				41877004	44700140	45369624	Used
	High	P13707	Glycerol-3-phosphate dehydrogenase [NAD(+)], cytoplasmic OS=Mus musculus OX=10090 GN=Gpd1 PE=1 SV=3		720.373	3	95.1929	0	1.391e-14	105	3.35039e+06	2668256	4591515				3026953	793988		1.00769e+06	5.95386e+06	5.61475e+06	8.37889e+06	Used
High	Q9WUB4	Dynactin subunit 6 OS=Mus musculus OX=10090 GN=Dctn6 PE=1 SV=1	1	6.153	4.78266e+06	5428155	2.82225e+06	2.89582e+06	2.23902e+06	5.98254e+06	7506030	4124487	3.85845e+06	2.42613e+06	5805421	6.19394e+06	4.05378e+06
	Confidence	Master Protein Accessions	Master Protein Descriptions	Modifications	m/z [Da] (by Search Engine): Mascot	Charge (by Search Engine): Mascot	RT [min] (by Search Engine): Mascot	Percolator q-Value (by Search Engine): Mascot	Percolator PEP (by Search Engine): Mascot	Ions Score (by Search Engine): Mascot	Abundance: F10: Sample, QC Pool	Abundance: F11: Sample, QC Pool	Abundance: F12: Sample, QC Pool	Abundance: F13: Sample, QC Pool	Abundance: F1: Control, BirA2	Abundance: F4: Control, BirA2	Abundance: F7: Control, BirA2	Abundance: F2: Sample, MCHR1	Abundance: F5: Sample, MCHR1	Abundance: F8: Sample, MCHR1	Abundance: F3: Sample, SSTR3	Abundance: F6: Sample, SSTR3	Abundance: F9: Sample, SSTR3	Quan Usage
	High	Q9WUB4	Dynactin subunit 6 OS=Mus musculus OX=10090 GN=Dctn6 PE=1 SV=1		724.721	3	71.1161	0	7.038e-07	3	4.78266e+06	5428155	2.82225e+06	2.89582e+06	2.23902e+06	5.98254e+06	7506030	4124487	3.85845e+06	2.42613e+06	5805421	6.19394e+06	4.05378e+06	Used
High	O89026	Roundabout homolog 1 OS=Mus musculus OX=10090 GN=Robo1 PE=1 SV=1	8	73.962	2.32509e+07	2.37974e+07	2.10946e+07	2.61314e+07	3.19899e+06	3.39735e+06	9.13369e+06				77696853	87901146	91565368
	Confidence	Master Protein Accessions	Master Protein Descriptions	Modifications	m/z [Da] (by Search Engine): Mascot	Charge (by Search Engine): Mascot	RT [min] (by Search Engine): Mascot	Percolator q-Value (by Search Engine): Mascot	Percolator PEP (by Search Engine): Mascot	Ions Score (by Search Engine): Mascot	Abundance: F10: Sample, QC Pool	Abundance: F11: Sample, QC Pool	Abundance: F12: Sample, QC Pool	Abundance: F13: Sample, QC Pool	Abundance: F1: Control, BirA2	Abundance: F4: Control, BirA2	Abundance: F7: Control, BirA2	Abundance: F2: Sample, MCHR1	Abundance: F5: Sample, MCHR1	Abundance: F8: Sample, MCHR1	Abundance: F3: Sample, SSTR3	Abundance: F6: Sample, SSTR3	Abundance: F9: Sample, SSTR3	Quan Usage
	High	O89026	Roundabout homolog 1 OS=Mus musculus OX=10090 GN=Robo1 PE=1 SV=1	1xDeamidated [N13]	1174.25	3	84.052	0	5.865e-15	35														Not Used
	High	O89026	Roundabout homolog 1 OS=Mus musculus OX=10090 GN=Robo1 PE=1 SV=1		1173.92	3	83.9767	0	2.096e-16	50												8983698	6994099	Used
	High	O89026	Roundabout homolog 1 OS=Mus musculus OX=10090 GN=Robo1 PE=1 SV=1		405.224	2	32.9271	0.0003484	0.006517	45	6.32802e+06	9192739	6299033	6.804e+06							20615386	19343056	23150756	Used
	High	O89026	Roundabout homolog 1 OS=Mus musculus OX=10090 GN=Robo1 PE=1 SV=1		501.973	3	81.996	0	1.193e-07	43	2.85337e+06	1616225		4.85821e+06							7.92935e+06	9886980	8563327	Used
	High	O89026	Roundabout homolog 1 OS=Mus musculus OX=10090 GN=Robo1 PE=1 SV=1		449.247	2	39.6284	0.0001307	0.001999	31	6.07509e+06	2.5374e+06	4.03595e+06	6073661	1.04119e+06		1287091				16578597	13486125	15212410	Used
	High	O89026	Roundabout homolog 1 OS=Mus musculus OX=10090 GN=Robo1 PE=1 SV=1		591.317	3	59.2758	0	4.831e-06	32											7.35201e+06	8949006	7449015	Used
	High	O89026	Roundabout homolog 1 OS=Mus musculus OX=10090 GN=Robo1 PE=1 SV=1		652.842	2	22.1453	2.867e-05	0.0005851	30	1.87223e+06	1784470	1.637e+06	2.76165e+06	2.1578e+06	3.39735e+06	4800356				7048849	4967799	5394555	Used
	High	O89026	Roundabout homolog 1 OS=Mus musculus OX=10090 GN=Robo1 PE=1 SV=1		645.014	3	67.7247	0	2.585e-11	36		2989367	3.05048e+06	2.06321e+06							6368005	7723490	9755590	Used
	High	Q7TPD3; O89026	Roundabout homolog 2 OS=Mus musculus OX=10090 GN=Robo2 PE=1 SV=2 Roundabout homolog 1 OS=Mus musculus OX=10090 GN=Robo1 PE=1 SV=1		690.889	2	96.319	0	4.036e-07	44	14730665	15492530	14583964	18618148			2.6775e+06				43592116	49601836	47880540	Not Used
	High	O89026	Roundabout homolog 1 OS=Mus musculus OX=10090 GN=Robo1 PE=1 SV=1		446.254	3	38.5831	0	8.284e-07	18	6.12215e+06	5677183	6.07211e+06	3.57065e+06			3.04624e+06				11804652	14560992	15045616	Used
High	Q8K0P3	TLD domain-containing protein 1 OS=Mus musculus OX=10090 GN=Tldc1 PE=2 SV=1	2	22.351	7.07318e+06	7.76131e+06	9763283	7.94866e+06		5.30213e+06	1.21623e+06	1.89946e+06		859363	17414727	21035019	2.49564e+07
	Confidence	Master Protein Accessions	Master Protein Descriptions	Modifications	m/z [Da] (by Search Engine): Mascot	Charge (by Search Engine): Mascot	RT [min] (by Search Engine): Mascot	Percolator q-Value (by Search Engine): Mascot	Percolator PEP (by Search Engine): Mascot	Ions Score (by Search Engine): Mascot	Abundance: F10: Sample, QC Pool	Abundance: F11: Sample, QC Pool	Abundance: F12: Sample, QC Pool	Abundance: F13: Sample, QC Pool	Abundance: F1: Control, BirA2	Abundance: F4: Control, BirA2	Abundance: F7: Control, BirA2	Abundance: F2: Sample, MCHR1	Abundance: F5: Sample, MCHR1	Abundance: F8: Sample, MCHR1	Abundance: F3: Sample, SSTR3	Abundance: F6: Sample, SSTR3	Abundance: F9: Sample, SSTR3	Quan Usage
	High	Q8K0P3	TLD domain-containing protein 1 OS=Mus musculus OX=10090 GN=Tldc1 PE=2 SV=1		598.989	3	79.6766	0	3.548e-13	66	7.07318e+06	7.76131e+06	9763283	7.94866e+06		5.30213e+06	1.21623e+06	1.89946e+06		859363	17414727	21035019	22725726	Used
	High	Q8K0P3	TLD domain-containing protein 1 OS=Mus musculus OX=10090 GN=Tldc1 PE=2 SV=1	1xCarbamidomethyl [C1]	555.791	2	72.1789	0.001175	0.03096	8													2.23068e+06	Used
High	Q9CZS1	Aldehyde dehydrogenase X, mitochondrial OS=Mus musculus OX=10090 GN=Aldh1b1 PE=1 SV=1	3	21.377	36545505	41772567	3.7971e+07	4.73688e+07	8.87852e+06	41898779	45326838	2.23032e+07	12332679	1.48261e+07	96963134	87892487	110878565
	Confidence	Master Protein Accessions	Master Protein Descriptions	Modifications	m/z [Da] (by Search Engine): Mascot	Charge (by Search Engine): Mascot	RT [min] (by Search Engine): Mascot	Percolator q-Value (by Search Engine): Mascot	Percolator PEP (by Search Engine): Mascot	Ions Score (by Search Engine): Mascot	Abundance: F10: Sample, QC Pool	Abundance: F11: Sample, QC Pool	Abundance: F12: Sample, QC Pool	Abundance: F13: Sample, QC Pool	Abundance: F1: Control, BirA2	Abundance: F4: Control, BirA2	Abundance: F7: Control, BirA2	Abundance: F2: Sample, MCHR1	Abundance: F5: Sample, MCHR1	Abundance: F8: Sample, MCHR1	Abundance: F3: Sample, SSTR3	Abundance: F6: Sample, SSTR3	Abundance: F9: Sample, SSTR3	Quan Usage
	High	P47738; Q9CZS1	Aldehyde dehydrogenase, mitochondrial OS=Mus musculus OX=10090 GN=Aldh2 PE=1 SV=1 Aldehyde dehydrogenase X, mitochondrial OS=Mus musculus OX=10090 GN=Aldh1b1 PE=1 SV=1		408.745	2	36.7555	0.0001997	0.003329	29	23240054	20912536	17095640	22048834		31951698	25514458	17498954	12332679	10165447	22848804	19904244	20912590	Used
	High	Q9CZS1	Aldehyde dehydrogenase X, mitochondrial OS=Mus musculus OX=10090 GN=Aldh1b1 PE=1 SV=1		572.662	3	70.5995	8.423e-06	0.0002621	5	6908565	6.16995e+06	7299135	8724492	4.17312e+06	9947081	8910114	4.80429e+06		4.66061e+06	8220846	8650951	8041015	Used
	High	Q9CZS1	Aldehyde dehydrogenase X, mitochondrial OS=Mus musculus OX=10090 GN=Aldh1b1 PE=1 SV=1		897.111	3	51.5526	0	3.318e-10	26														Not Used
	High	Q9CZS1	Aldehyde dehydrogenase X, mitochondrial OS=Mus musculus OX=10090 GN=Aldh1b1 PE=1 SV=1		693.396	2	49.7262	3.78e-06	9.495e-05	42	6396886	5.55822e+06		5.96693e+06	4.7054e+06		10902266							Used
	High	Q9CZS1	Aldehyde dehydrogenase X, mitochondrial OS=Mus musculus OX=10090 GN=Aldh1b1 PE=1 SV=1	1xDeamidated [N9]	693.888	2	49.897	0.000724	0.01528	19		9131858	1.35762e+07	10628502							65893484	59337292	81924960	Used
High	Q9Z123	Semaphorin-4F OS=Mus musculus OX=10090 GN=Sema4f PE=1 SV=2	1	4.839
	Confidence	Master Protein Accessions	Master Protein Descriptions	Modifications	m/z [Da] (by Search Engine): Mascot	Charge (by Search Engine): Mascot	RT [min] (by Search Engine): Mascot	Percolator q-Value (by Search Engine): Mascot	Percolator PEP (by Search Engine): Mascot	Ions Score (by Search Engine): Mascot	Abundance: F10: Sample, QC Pool	Abundance: F11: Sample, QC Pool	Abundance: F12: Sample, QC Pool	Abundance: F13: Sample, QC Pool	Abundance: F1: Control, BirA2	Abundance: F4: Control, BirA2	Abundance: F7: Control, BirA2	Abundance: F2: Sample, MCHR1	Abundance: F5: Sample, MCHR1	Abundance: F8: Sample, MCHR1	Abundance: F3: Sample, SSTR3	Abundance: F6: Sample, SSTR3	Abundance: F9: Sample, SSTR3	Quan Usage
	High	Q9Z123	Semaphorin-4F OS=Mus musculus OX=10090 GN=Sema4f PE=1 SV=2		741.374	2	57.4706	0	1.448e-05	31														Not Used
High	Q3TXS7	26S proteasome non-ATPase regulatory subunit 1 OS=Mus musculus OX=10090 GN=Psmd1 PE=1 SV=1	8	42.423	3.14137e+07	2.24568e+07	1.92587e+07	1.83548e+07	2.63209e+07	100368024	7.18104e+07	5.68085e+06	651449	6.50668e+06	1.52462e+06	1.09616e+06	7.18604e+06
	Confidence	Master Protein Accessions	Master Protein Descriptions	Modifications	m/z [Da] (by Search Engine): Mascot	Charge (by Search Engine): Mascot	RT [min] (by Search Engine): Mascot	Percolator q-Value (by Search Engine): Mascot	Percolator PEP (by Search Engine): Mascot	Ions Score (by Search Engine): Mascot	Abundance: F10: Sample, QC Pool	Abundance: F11: Sample, QC Pool	Abundance: F12: Sample, QC Pool	Abundance: F13: Sample, QC Pool	Abundance: F1: Control, BirA2	Abundance: F4: Control, BirA2	Abundance: F7: Control, BirA2	Abundance: F2: Sample, MCHR1	Abundance: F5: Sample, MCHR1	Abundance: F8: Sample, MCHR1	Abundance: F3: Sample, SSTR3	Abundance: F6: Sample, SSTR3	Abundance: F9: Sample, SSTR3	Quan Usage
	High	Q3TXS7	26S proteasome non-ATPase regulatory subunit 1 OS=Mus musculus OX=10090 GN=Psmd1 PE=1 SV=1		661.877	2	91.6857	0	1.218e-12	118	4702691	4278575	4707283	2.62366e+06	3.74368e+06	10514103	11596757	1.40656e+06	651449				2.16516e+06	Used
	High	Q3TXS7	26S proteasome non-ATPase regulatory subunit 1 OS=Mus musculus OX=10090 GN=Psmd1 PE=1 SV=1		596.365	3	87.85	0	1.091e-06	38	2.88434e+06	1.88604e+06	2.12943e+06	1.58313e+06	2.63056e+06	6238610	5.42395e+06	1.46483e+06		739200	1.52462e+06			Used
	High	Q3TXS7	26S proteasome non-ATPase regulatory subunit 1 OS=Mus musculus OX=10090 GN=Psmd1 PE=1 SV=1		869.78	3	98.1498	0	9.248e-13	54														Not Used
	High	Q3TXS7	26S proteasome non-ATPase regulatory subunit 1 OS=Mus musculus OX=10090 GN=Psmd1 PE=1 SV=1		925.983	2	77.7561	0.0001463	0.002279	7														Not Used
	High	Q3TXS7	26S proteasome non-ATPase regulatory subunit 1 OS=Mus musculus OX=10090 GN=Psmd1 PE=1 SV=1		393.732	2	27.8454	0.001134	0.02908	26	5.36207e+06	4498120		3.39918e+06	5987998	28465614	14923034							Used
	High	Q3TXS7	26S proteasome non-ATPase regulatory subunit 1 OS=Mus musculus OX=10090 GN=Psmd1 PE=1 SV=1		467.771	2	40.3667	3.78e-06	9.593e-05	52	4665908	3.57428e+06	3361359	4.20853e+06	3.13116e+06	10911769	11381099			2.53897e+06		1.09616e+06		Used
	High	Q3TXS7	26S proteasome non-ATPase regulatory subunit 1 OS=Mus musculus OX=10090 GN=Psmd1 PE=1 SV=1		497.267	2	55.7973	0.0001095	0.001742	36	4414797				5.08739e+06	18782682	8631262	2.80947e+06						Used
	High	Q3TXS7	26S proteasome non-ATPase regulatory subunit 1 OS=Mus musculus OX=10090 GN=Psmd1 PE=1 SV=1		453.756	2	32.0028	0.002434	0.1019	25	9383929	8.21975e+06	9060658	6540287	5.74013e+06	25455246	19854312			3228513			5.02089e+06	Used
High	Q60519	Semaphorin-5B OS=Mus musculus OX=10090 GN=Sema5b PE=2 SV=2	1	7.992	3.91418e+06	6393693	3198880									8800654	7.06756e+06
	Confidence	Master Protein Accessions	Master Protein Descriptions	Modifications	m/z [Da] (by Search Engine): Mascot	Charge (by Search Engine): Mascot	RT [min] (by Search Engine): Mascot	Percolator q-Value (by Search Engine): Mascot	Percolator PEP (by Search Engine): Mascot	Ions Score (by Search Engine): Mascot	Abundance: F10: Sample, QC Pool	Abundance: F11: Sample, QC Pool	Abundance: F12: Sample, QC Pool	Abundance: F13: Sample, QC Pool	Abundance: F1: Control, BirA2	Abundance: F4: Control, BirA2	Abundance: F7: Control, BirA2	Abundance: F2: Sample, MCHR1	Abundance: F5: Sample, MCHR1	Abundance: F8: Sample, MCHR1	Abundance: F3: Sample, SSTR3	Abundance: F6: Sample, SSTR3	Abundance: F9: Sample, SSTR3	Quan Usage
	High	Q60519	Semaphorin-5B OS=Mus musculus OX=10090 GN=Sema5b PE=2 SV=2		459.582	3	49.3864	0	1.019e-08	22	3.91418e+06	6393693	3198880									8800654	7.06756e+06	Used
High	Q9DCS3	Enoyl-[acyl-carrier-protein] reductase, mitochondrial OS=Mus musculus OX=10090 GN=Mecr PE=1 SV=2	5	28.047	25782511	1.77282e+07	2.19553e+07	1.22889e+07	8.42566e+06	2.12847e+07	3.22098e+07	1.01692e+07	1.34947e+07	17005463	37995006	3.75921e+07	4.09821e+07
	Confidence	Master Protein Accessions	Master Protein Descriptions	Modifications	m/z [Da] (by Search Engine): Mascot	Charge (by Search Engine): Mascot	RT [min] (by Search Engine): Mascot	Percolator q-Value (by Search Engine): Mascot	Percolator PEP (by Search Engine): Mascot	Ions Score (by Search Engine): Mascot	Abundance: F10: Sample, QC Pool	Abundance: F11: Sample, QC Pool	Abundance: F12: Sample, QC Pool	Abundance: F13: Sample, QC Pool	Abundance: F1: Control, BirA2	Abundance: F4: Control, BirA2	Abundance: F7: Control, BirA2	Abundance: F2: Sample, MCHR1	Abundance: F5: Sample, MCHR1	Abundance: F8: Sample, MCHR1	Abundance: F3: Sample, SSTR3	Abundance: F6: Sample, SSTR3	Abundance: F9: Sample, SSTR3	Quan Usage
	High	Q9DCS3	Enoyl-[acyl-carrier-protein] reductase, mitochondrial OS=Mus musculus OX=10090 GN=Mecr PE=1 SV=2		621.318	2	22.8404	0.0005224	0.01026	15	1.21987e+07	1.01556e+07	13661425	7.28493e+06	5.35424e+06	1.77754e+07	1.509e+07	3.57927e+06	4.05824e+06	4179971	13842914	1.31965e+07	14799814	Used
	High	Q9DCS3	Enoyl-[acyl-carrier-protein] reductase, mitochondrial OS=Mus musculus OX=10090 GN=Mecr PE=1 SV=2		526.271	2	70.9762	5.054e-05	0.0009707	21	2989724	4124149	3.87315e+06	5.00395e+06		3509375	5.22744e+06		1.4226e+06	2.33632e+06	6337136	8.0844e+06	8263438	Used
	High	Q9DCS3	Enoyl-[acyl-carrier-protein] reductase, mitochondrial OS=Mus musculus OX=10090 GN=Mecr PE=1 SV=2		621.995	3	59.8581	0	6.355e-06	36	3.43599e+06	3.44846e+06	3.60871e+06		3.07141e+06		4.16727e+06			4458129	4.57302e+06	5555513	5.94686e+06	Used
	High	Q9DCS3	Enoyl-[acyl-carrier-protein] reductase, mitochondrial OS=Mus musculus OX=10090 GN=Mecr PE=1 SV=2		795.891	2	40.9409	0.001562	0.04865	17														Not Used
	High	Q9DCS3	Enoyl-[acyl-carrier-protein] reductase, mitochondrial OS=Mus musculus OX=10090 GN=Mecr PE=1 SV=2		1235.65	2	90.4029	0	7.836e-13	70	7.15806e+06		811994				7.72515e+06	6589886	8.01387e+06	6.03105e+06	1.32419e+07	1.07557e+07	11972022	Used
High	P46414	Cyclin-dependent kinase inhibitor 1B OS=Mus musculus OX=10090 GN=Cdkn1b PE=1 SV=2	1	7.377
	Confidence	Master Protein Accessions	Master Protein Descriptions	Modifications	m/z [Da] (by Search Engine): Mascot	Charge (by Search Engine): Mascot	RT [min] (by Search Engine): Mascot	Percolator q-Value (by Search Engine): Mascot	Percolator PEP (by Search Engine): Mascot	Ions Score (by Search Engine): Mascot	Abundance: F10: Sample, QC Pool	Abundance: F11: Sample, QC Pool	Abundance: F12: Sample, QC Pool	Abundance: F13: Sample, QC Pool	Abundance: F1: Control, BirA2	Abundance: F4: Control, BirA2	Abundance: F7: Control, BirA2	Abundance: F2: Sample, MCHR1	Abundance: F5: Sample, MCHR1	Abundance: F8: Sample, MCHR1	Abundance: F3: Sample, SSTR3	Abundance: F6: Sample, SSTR3	Abundance: F9: Sample, SSTR3	Quan Usage
	High	P46414	Cyclin-dependent kinase inhibitor 1B OS=Mus musculus OX=10090 GN=Cdkn1b PE=1 SV=2		688.345	2	22.3758	0	4.199e-08	51														Not Used
High	Q8BKC5	Importin-5 OS=Mus musculus OX=10090 GN=Ipo5 PE=1 SV=3	4	26.09	2.30297e+07	2.41113e+07	2.54397e+07	2.11034e+07	1.00341e+07	2.45438e+07	3.1003e+07	7962086	6.81771e+06	3.71919e+06	4.36815e+07	5.29913e+07	47551935
	Confidence	Master Protein Accessions	Master Protein Descriptions	Modifications	m/z [Da] (by Search Engine): Mascot	Charge (by Search Engine): Mascot	RT [min] (by Search Engine): Mascot	Percolator q-Value (by Search Engine): Mascot	Percolator PEP (by Search Engine): Mascot	Ions Score (by Search Engine): Mascot	Abundance: F10: Sample, QC Pool	Abundance: F11: Sample, QC Pool	Abundance: F12: Sample, QC Pool	Abundance: F13: Sample, QC Pool	Abundance: F1: Control, BirA2	Abundance: F4: Control, BirA2	Abundance: F7: Control, BirA2	Abundance: F2: Sample, MCHR1	Abundance: F5: Sample, MCHR1	Abundance: F8: Sample, MCHR1	Abundance: F3: Sample, SSTR3	Abundance: F6: Sample, SSTR3	Abundance: F9: Sample, SSTR3	Quan Usage
	High	Q8BKC5	Importin-5 OS=Mus musculus OX=10090 GN=Ipo5 PE=1 SV=3		407.266	2	63.8045	0.0002069	0.003678	36	13013811	12221791	12319846	11696698	4.88437e+06	10332349	12818977	3512869	2.46114e+06	1725617	19748032	27281314	24014628	Used
	High	Q8BKC5	Importin-5 OS=Mus musculus OX=10090 GN=Ipo5 PE=1 SV=3		716.349	3	92.9127	0	4.266e-16	76	4.17451e+06	4927159	4128431	4594909	2.79891e+06	5.79214e+06	6.91265e+06	4449217	4.35657e+06	1.99357e+06	7.93912e+06	8.8649e+06	6131348	Used
	High	Q8BKC5	Importin-5 OS=Mus musculus OX=10090 GN=Ipo5 PE=1 SV=3		407.267	2	64.508	0.0001385	0.002138	37	3.25831e+06	5059636	7.34319e+06	2.57393e+06		8419280	6.99835e+06				12673086	12286908	14443103	Used
	High	Q8BKC5	Importin-5 OS=Mus musculus OX=10090 GN=Ipo5 PE=1 SV=3		537.838	2	76.1778	0	8.714e-06	29	2.58305e+06	1.90269e+06	1.64821e+06	2.23791e+06	2350834		4.27306e+06				3.32124e+06	4558155	2962856	Used
High	Q5BL07	Peroxisome biogenesis factor 1 OS=Mus musculus OX=10090 GN=Pex1 PE=1 SV=2	1	4.708						2488196	1.79531e+06
	Confidence	Master Protein Accessions	Master Protein Descriptions	Modifications	m/z [Da] (by Search Engine): Mascot	Charge (by Search Engine): Mascot	RT [min] (by Search Engine): Mascot	Percolator q-Value (by Search Engine): Mascot	Percolator PEP (by Search Engine): Mascot	Ions Score (by Search Engine): Mascot	Abundance: F10: Sample, QC Pool	Abundance: F11: Sample, QC Pool	Abundance: F12: Sample, QC Pool	Abundance: F13: Sample, QC Pool	Abundance: F1: Control, BirA2	Abundance: F4: Control, BirA2	Abundance: F7: Control, BirA2	Abundance: F2: Sample, MCHR1	Abundance: F5: Sample, MCHR1	Abundance: F8: Sample, MCHR1	Abundance: F3: Sample, SSTR3	Abundance: F6: Sample, SSTR3	Abundance: F9: Sample, SSTR3	Quan Usage
	High	Q5BL07	Peroxisome biogenesis factor 1 OS=Mus musculus OX=10090 GN=Pex1 PE=1 SV=2		508.323	2	70.0438	0	1.957e-05	41						2488196	1.79531e+06							Used
High	Q4KMM3	Oxidation resistance protein 1 OS=Mus musculus OX=10090 GN=Oxr1 PE=1 SV=3	45	517.17	1.40785e+09	1.41058e+09	1.37667e+09	1340504242	9.86922e+08	3.2616e+09	3089128577	4.0213e+08	2.22324e+08	3.04288e+08	1.36761e+09	1.33686e+09	1.43891e+09
	Confidence	Master Protein Accessions	Master Protein Descriptions	Modifications	m/z [Da] (by Search Engine): Mascot	Charge (by Search Engine): Mascot	RT [min] (by Search Engine): Mascot	Percolator q-Value (by Search Engine): Mascot	Percolator PEP (by Search Engine): Mascot	Ions Score (by Search Engine): Mascot	Abundance: F10: Sample, QC Pool	Abundance: F11: Sample, QC Pool	Abundance: F12: Sample, QC Pool	Abundance: F13: Sample, QC Pool	Abundance: F1: Control, BirA2	Abundance: F4: Control, BirA2	Abundance: F7: Control, BirA2	Abundance: F2: Sample, MCHR1	Abundance: F5: Sample, MCHR1	Abundance: F8: Sample, MCHR1	Abundance: F3: Sample, SSTR3	Abundance: F6: Sample, SSTR3	Abundance: F9: Sample, SSTR3	Quan Usage
	High	Q4KMM3	Oxidation resistance protein 1 OS=Mus musculus OX=10090 GN=Oxr1 PE=1 SV=3		610.344	2	16.599	0	2.582e-05	44	28820669	30964216	30125413	28712662	1.74078e+07	45670124	51806233		380962	282338	31778918	30774401	34342929	Used
	High	Q4KMM3	Oxidation resistance protein 1 OS=Mus musculus OX=10090 GN=Oxr1 PE=1 SV=3		752.365	2	53.3654	0	1.422e-10	54	43892468	36457808	38444652	36820452	36934276	1.40524e+08	135576672	7190603	3.25315e+06	5.31623e+06	25918582	2.92591e+07	28808443	Used
	High	Q4KMM3	Oxidation resistance protein 1 OS=Mus musculus OX=10090 GN=Oxr1 PE=1 SV=3		400.88	3	30.2361	0	2.67e-06	42	25885315	26948240	23576697	26439648	1.73863e+07	61259052	59974032	2.50443e+06	1.85114e+06	4.10774e+06	29356363	26649345	27778848	Used
	High	Q4KMM3	Oxidation resistance protein 1 OS=Mus musculus OX=10090 GN=Oxr1 PE=1 SV=3		778.411	2	78.1222	0	3.732e-10	55	70359440	64956368	61695060	63417136	47932220	147128528	136140512	14198947	4.40456e+06	6.96677e+06	70110760	66723824	69040960	Used
	High	Q4KMM3	Oxidation resistance protein 1 OS=Mus musculus OX=10090 GN=Oxr1 PE=1 SV=3		629.8	2	71.6922	0	8.806e-07	55	39494804	34090240	37393576	38746308	3.02894e+07	88981376	88493944	10230783	7445724	10372899	35620440	34709384	32876880	Used
	High	Q4KMM3	Oxidation resistance protein 1 OS=Mus musculus OX=10090 GN=Oxr1 PE=1 SV=3		908.466	2	63.345	0	1.943e-12	82	3.80221e+07	4.58233e+07	4.0294e+07	42073427	3.18426e+07	103423924	96295889	10451754	7.15486e+06	10179212	33954932	35147684	37617508	Used
	High	Q4KMM3	Oxidation resistance protein 1 OS=Mus musculus OX=10090 GN=Oxr1 PE=1 SV=3		537.781	2	21.9721	2.867e-05	0.0006628	41	65207644	61114476	57631040	63626492	5.38767e+07	127985184	118055904	29269876	15048078	13037064	56088460	57359040	51946752	Used
	High	Q4KMM3	Oxidation resistance protein 1 OS=Mus musculus OX=10090 GN=Oxr1 PE=1 SV=3		923.915	2	21.6679	0	2.096e-16	144	28441496	28693009	28963096	2.58871e+07	20549829	66433536	56321536	8019479	4459047	6.47362e+06	26807109	2.19859e+07	2.86973e+07	Used
	High	Q4KMM3	Oxidation resistance protein 1 OS=Mus musculus OX=10090 GN=Oxr1 PE=1 SV=3		984.834	3	81.2825	0	2.096e-16	43	80142000	74767080	70469456	69134656	53834832	157514992	147496416	23412716	16503358	19770362	71494288	68617328	68197448	Used
	High	Q4KMM3	Oxidation resistance protein 1 OS=Mus musculus OX=10090 GN=Oxr1 PE=1 SV=3		566.652	3	62.9883	0	3.43e-14	49	58097328	63360012	62044396	59040280	45840756	140603344	121106960	18171130	11495891	17191190	64728088	5.69853e+07	57047944	Used
	High	Q4KMM3	Oxidation resistance protein 1 OS=Mus musculus OX=10090 GN=Oxr1 PE=1 SV=3		667.826	2	27.1846	0	4.394e-06	41	35757976	35200826	21077430	31985486	2.13257e+07	69812834	80950796	7.3486e+06	3.49481e+06	4.61495e+06	27788327	26703522	30868459	Used
	High	Q4KMM3	Oxidation resistance protein 1 OS=Mus musculus OX=10090 GN=Oxr1 PE=1 SV=3		444.763	2	47.876	0.0003457	0.006429	18	25516070	24020540	25059798	23546334	17501308	60721056	53554744	7.05344e+06	1.97364e+06	2.56818e+06	22038600	23729102	28054630	Used
	High	Q4KMM3	Oxidation resistance protein 1 OS=Mus musculus OX=10090 GN=Oxr1 PE=1 SV=3		1079.54	2	45.3364	0	1.766e-14	111	76362899	69296391	73809105	61524070	50551616	170417114	152437758	22927356	11163530	15034305	70951810	64777679	71748863	Used
	High	Q4KMM3	Oxidation resistance protein 1 OS=Mus musculus OX=10090 GN=Oxr1 PE=1 SV=3		433.233	2	20.9315	0.0001969	0.003167	34	31834012	35103416	36546808	33269138	21804374	80218992	69893432	10199623	5.66533e+06	6.17375e+06	36527880	34125200	39170188	Used
	High	Q4KMM3	Oxidation resistance protein 1 OS=Mus musculus OX=10090 GN=Oxr1 PE=1 SV=3		759.917	2	82.476	0	1.085e-05	58	52695224	55287940	5.49018e+07	5.27438e+07	3.52937e+07	122363394	1.11014e+08	12755414	6.96108e+06	12820478	53343628	47658448	57486612	Used
	High	Q4KMM3	Oxidation resistance protein 1 OS=Mus musculus OX=10090 GN=Oxr1 PE=1 SV=3		603.777	2	33.1522	0	1.985e-06	62	24964602	23446340	28190388	25155758	19508758	59902172	57313716	7058577	3.35816e+06	7034840	24945892	26284508	24817314	Used
	High	Q4KMM3	Oxidation resistance protein 1 OS=Mus musculus OX=10090 GN=Oxr1 PE=1 SV=3		819.398	2	23.1568	0	2.096e-16	115	5.19594e+07	5.3124e+07	5.14352e+07	52646354	3.77948e+07	1.32576e+08	122400782	17447292	1.1773e+07	1.20373e+07	4.81491e+07	5.95984e+07	58911204	Used
	High	Q4KMM3	Oxidation resistance protein 1 OS=Mus musculus OX=10090 GN=Oxr1 PE=1 SV=3		503.611	3	30.611	0.0001366	0.002079	14	96407375	95173276	94341992	90615756	64833922	216349512	201510940	31149533	1.7333e+07	2.3673e+07	102267540	86680765	103315280	Used
	High	Q4KMM3	Oxidation resistance protein 1 OS=Mus musculus OX=10090 GN=Oxr1 PE=1 SV=3		759.893	2	54.6777	0	1.39e-10	72	66960952	59547132	64261000	66565916	42241720	157119888	144464928	21393376	13672601	14212259	71296840	68519632	68905216	Used
	High	Q4KMM3	Oxidation resistance protein 1 OS=Mus musculus OX=10090 GN=Oxr1 PE=1 SV=3		765.043	3	23.217	0	4.491e-14	57	1.64176e+07	16321480	15555398	17624652	15255536	43870552	36975770	6.21958e+06	2.98706e+06	6.76389e+06	13419004	1.23705e+07	1.35382e+07	Used
	High	Q4KMM3	Oxidation resistance protein 1 OS=Mus musculus OX=10090 GN=Oxr1 PE=1 SV=3		587.309	2	42.5823	0	1.56e-06	41	23243510	22194092	21692542	22226588	17763244	60377040	60862584	7.54979e+06	5112353	8.2983e+06	20427986	24592868	23044268	Used
	High	Q4KMM3	Oxidation resistance protein 1 OS=Mus musculus OX=10090 GN=Oxr1 PE=1 SV=3		577.788	2	31.5124	0	3.485e-06	64	78474120	74723408	73260808	75397496	48656344	123014456	149604592	23400042	14271908	17819810	51036368	79884960	87959176	Used
	High	Q4KMM3	Oxidation resistance protein 1 OS=Mus musculus OX=10090 GN=Oxr1 PE=1 SV=3		1104.51	3	67.7731	0	2.096e-16	149	18851176	15743046	14973628	13101833	10424961	34561700	31925964	3321141	1.14326e+06	3.82298e+06	14286997	10836571	10610329	Used
	High	Q4KMM3	Oxidation resistance protein 1 OS=Mus musculus OX=10090 GN=Oxr1 PE=1 SV=3		665.36	2	38.5231	6.65e-05	0.001159	36	36980608	30586100	30138618	37436512	20913227	79645964	80793980	10707905	5.16057e+06	7663709	37417181	30895524	35899658	Used
	High	Q4KMM3	Oxidation resistance protein 1 OS=Mus musculus OX=10090 GN=Oxr1 PE=1 SV=3		502.761	2	19.8012	2.55e-06	4.677e-05	52	42256613	37332480	38469584	3.1356e+07	23528175	86522932	84187294	13985000	6.66828e+06	7.35112e+06	39105238	38728876	43140968	Used
	High	Q4KMM3	Oxidation resistance protein 1 OS=Mus musculus OX=10090 GN=Oxr1 PE=1 SV=3		836.382	2	34.3592	0	2.2e-14	95	14321465	16561828	12575692	12901745	10019847	33883660	33035728		3.34665e+06	3367216	14724792	13800373	15173304	Used
	High	Q4KMM3	Oxidation resistance protein 1 OS=Mus musculus OX=10090 GN=Oxr1 PE=1 SV=3		536.769	2	36.6977	0	2.662e-05	40		34505916	30418366	31814924	23130720	79163088	71105416	12539671	5.80635e+06	7.17843e+06	30932986	35647432	35637656	Used
	High	Q4KMM3	Oxidation resistance protein 1 OS=Mus musculus OX=10090 GN=Oxr1 PE=1 SV=3		934.024	2	21.7607	1.313e-06	3.92e-05	46	11638350	13035292	11633639	10781391	9141336	2.81293e+07	2.39348e+07	4379089		3.06632e+06	14803368	1.53188e+07	14000415	Used
	High	Q4KMM3	Oxidation resistance protein 1 OS=Mus musculus OX=10090 GN=Oxr1 PE=1 SV=3		480.772	2	42.2804	0.0001539	0.00248	25	70806128	77105040	75478208	60112248	56603524	145576464	136910640	38352172	22893376	28324694	71006736	6.88741e+07	80712472	Used
	High	Q4KMM3	Oxidation resistance protein 1 OS=Mus musculus OX=10090 GN=Oxr1 PE=1 SV=3		606.294	3	56.6679	0	2.569e-11	80	35276340	30379474	26913902	28180828	25501322	74925219	62814460	13579060	2.03119e+06	4.80856e+06	22792996	16901178	23033000	Used
	High	Q4KMM3	Oxidation resistance protein 1 OS=Mus musculus OX=10090 GN=Oxr1 PE=1 SV=3		801.902	2	28.4275	0	7.259e-10	47	1.16129e+07	7732546	9.67458e+06	7815502	5.07141e+06	4.23153e+07	51221500	4752973	1.32451e+06	9642217	1.34586e+07	1.18755e+07	6.11181e+06	Used
	High	Q4KMM3	Oxidation resistance protein 1 OS=Mus musculus OX=10090 GN=Oxr1 PE=1 SV=3		1089.85	3	79.3623	0	3.358e-16	63	7.03795e+06	2.77618e+06	6814541	5145477	1.26539e+06	8599777	12310670				5.68211e+06	4882296	3534090	Used
	High	Q4KMM3	Oxidation resistance protein 1 OS=Mus musculus OX=10090 GN=Oxr1 PE=1 SV=3	1xDeamidated [Q]	1104.84	3	67.9578	0	7.285e-12	94														Not Used
	High	Q4KMM3	Oxidation resistance protein 1 OS=Mus musculus OX=10090 GN=Oxr1 PE=1 SV=3	1xDeamidated [N11]	985.165	3	81.6043	2.55e-06	7.459e-05	17														Not Used
	High	Q4KMM3	Oxidation resistance protein 1 OS=Mus musculus OX=10090 GN=Oxr1 PE=1 SV=3		908.442	2	27.8818	0	5.244e-16	89		3.75556e+06				11604731	7.68298e+06					3532177		Used
	High	Q4KMM3	Oxidation resistance protein 1 OS=Mus musculus OX=10090 GN=Oxr1 PE=1 SV=3	1xDeamidated [N]	908.931	2	29.5101	0.0009594	0.02212	13														Not Used
	High	Q4KMM3	Oxidation resistance protein 1 OS=Mus musculus OX=10090 GN=Oxr1 PE=1 SV=3		623.319	2	27.8969	0	4.752e-06	47	10493329	13903980	15389899	10196378	4350070	29869010	25156726				11504783	10492248	15990529	Used
	High	Q4KMM3	Oxidation resistance protein 1 OS=Mus musculus OX=10090 GN=Oxr1 PE=1 SV=3		533.78	2	18.3836	8.203e-05	0.001378	19			1.89525e+06		738262		5514567				2.09373e+06	3062523	2.74565e+06	Used
	High	Q4KMM3	Oxidation resistance protein 1 OS=Mus musculus OX=10090 GN=Oxr1 PE=1 SV=3		458.982	4	45.7714	2.867e-05	0.0006484	16	11374422	10026508	10010505			28957750	28939278			2980382	15277769	11445924	13371781	Used
	High	Q4KMM3	Oxidation resistance protein 1 OS=Mus musculus OX=10090 GN=Oxr1 PE=1 SV=3	1xDeamidated [Q5]	606.618	3	57.3431	0.001581	0.04999	11														Not Used
	High	Q4KMM3	Oxidation resistance protein 1 OS=Mus musculus OX=10090 GN=Oxr1 PE=1 SV=3		938.426	3	95.5959	0	7.725e-16	71	2151291					8474128	10749829							Used
	High	Q4KMM3	Oxidation resistance protein 1 OS=Mus musculus OX=10090 GN=Oxr1 PE=1 SV=3		972.514	2	56.3108	0	2.096e-16	86	9941038	9512858	8306735	8614004	4.42811e+06	2.93395e+07	2.50055e+07		851828		8514221	9556804	11064380	Used
	High	Q4KMM3	Oxidation resistance protein 1 OS=Mus musculus OX=10090 GN=Oxr1 PE=1 SV=3		648.992	3	47.9298	0	5.531e-09	40	8455086	3.39388e+06	12442594	7.08259e+06	3.09399e+06	15283200	16433324		3.33423e+06		7.79152e+06	2.75317e+06	7345792	Used
	High	Q4KMM3	Oxidation resistance protein 1 OS=Mus musculus OX=10090 GN=Oxr1 PE=1 SV=3		530.6	3	46.9473	0	2.282e-05	5		7456675	6562827	7.18886e+06	3.38594e+06	24263408	13712180	2560397			6.02542e+06	7018341	5809854	Used
	High	Q4KMM3	Oxidation resistance protein 1 OS=Mus musculus OX=10090 GN=Oxr1 PE=1 SV=3		713.714	3	77.3001	0	9.386e-11	33														Not Used
	High	Q4KMM3	Oxidation resistance protein 1 OS=Mus musculus OX=10090 GN=Oxr1 PE=1 SV=3		731.349	2	53.7396	0	1.726e-07	33	7290325	16350749		10030274		18431980	23022864				11267176	11884839	10728957	Used
	High	Q4KMM3	Oxidation resistance protein 1 OS=Mus musculus OX=10090 GN=Oxr1 PE=1 SV=3		444.275	2	21.9901	0.0008125	0.01763	22	41039824	40255260	41092840	38471672	29642712	75117216	75352032				41848960	35783192	42634320	Used
	High	Q4KMM3	Oxidation resistance protein 1 OS=Mus musculus OX=10090 GN=Oxr1 PE=1 SV=3	1xDeamidated [N17]	887.711	4	76.024	0	4.416e-06	8	3.01107e+06	1596560	5091297	6.46001e+06	3.70698e+06	7283141				1.33405e+06	7.65641e+06	3.79546e+06	11100830	Used
	High	Q4KMM3	Oxidation resistance protein 1 OS=Mus musculus OX=10090 GN=Oxr1 PE=1 SV=3		859.868	2	23.9551	0	2.096e-16	103	6359248	7955312	8.02082e+06	6614563	3550489	23387674	17066780				3366168	6638095	6092943	Used
High	P70168	Importin subunit beta-1 OS=Mus musculus OX=10090 GN=Kpnb1 PE=1 SV=2	5	37.605	4411016	4585067	7.95671e+06	1.6726e+06	1.73241e+06	7.40661e+06	7.23188e+06			578962	2.77857e+07	1.06965e+07	1.04134e+07
	Confidence	Master Protein Accessions	Master Protein Descriptions	Modifications	m/z [Da] (by Search Engine): Mascot	Charge (by Search Engine): Mascot	RT [min] (by Search Engine): Mascot	Percolator q-Value (by Search Engine): Mascot	Percolator PEP (by Search Engine): Mascot	Ions Score (by Search Engine): Mascot	Abundance: F10: Sample, QC Pool	Abundance: F11: Sample, QC Pool	Abundance: F12: Sample, QC Pool	Abundance: F13: Sample, QC Pool	Abundance: F1: Control, BirA2	Abundance: F4: Control, BirA2	Abundance: F7: Control, BirA2	Abundance: F2: Sample, MCHR1	Abundance: F5: Sample, MCHR1	Abundance: F8: Sample, MCHR1	Abundance: F3: Sample, SSTR3	Abundance: F6: Sample, SSTR3	Abundance: F9: Sample, SSTR3	Quan Usage
	High	P70168	Importin subunit beta-1 OS=Mus musculus OX=10090 GN=Kpnb1 PE=1 SV=2		553.643	3	92.4558	0	5.034e-07	26														Not Used
	High	P70168	Importin subunit beta-1 OS=Mus musculus OX=10090 GN=Kpnb1 PE=1 SV=2		708.38	3	91.3776	0	5.895e-11	65					1.73241e+06		1.99828e+06				2.43793e+06	1.83359e+06	2.09911e+06	Used
	High	P70168	Importin subunit beta-1 OS=Mus musculus OX=10090 GN=Kpnb1 PE=1 SV=2		626.985	3	25.8258	0.0001185	0.001858	2	4411016	4585067	2712664	1.6726e+06		4.27318e+06	3.28876e+06				9605717	6699752	5377584	Used
	High	P70168	Importin subunit beta-1 OS=Mus musculus OX=10090 GN=Kpnb1 PE=1 SV=2		587.017	3	98.1495	0	1.324e-09	42			3.88854e+06								11579710			Used
	High	P70168	Importin subunit beta-1 OS=Mus musculus OX=10090 GN=Kpnb1 PE=1 SV=2		751.079	3	83.4638	1.313e-06	4.311e-05	29			1.3555e+06			3.13343e+06	1.94484e+06			578962	4162315	2163154	2.9367e+06	Used
High	Q8K1C0	Protein angel homolog 2 OS=Mus musculus OX=10090 GN=Angel2 PE=1 SV=1	2	5.94	453310	678913	467911		827074		1.04322e+06	1.54553e+06	696522	1.23245e+06	261986	1.50071e+06	1.07061e+06
	Confidence	Master Protein Accessions	Master Protein Descriptions	Modifications	m/z [Da] (by Search Engine): Mascot	Charge (by Search Engine): Mascot	RT [min] (by Search Engine): Mascot	Percolator q-Value (by Search Engine): Mascot	Percolator PEP (by Search Engine): Mascot	Ions Score (by Search Engine): Mascot	Abundance: F10: Sample, QC Pool	Abundance: F11: Sample, QC Pool	Abundance: F12: Sample, QC Pool	Abundance: F13: Sample, QC Pool	Abundance: F1: Control, BirA2	Abundance: F4: Control, BirA2	Abundance: F7: Control, BirA2	Abundance: F2: Sample, MCHR1	Abundance: F5: Sample, MCHR1	Abundance: F8: Sample, MCHR1	Abundance: F3: Sample, SSTR3	Abundance: F6: Sample, SSTR3	Abundance: F9: Sample, SSTR3	Quan Usage
	High	Q8K1C0	Protein angel homolog 2 OS=Mus musculus OX=10090 GN=Angel2 PE=1 SV=1		675.313	2	15.4991	2.55e-06	4.872e-05	54		678913			827074		1.04322e+06	818587	401808	822276	261986	902022	1.07061e+06	Used
	High	Q8K1C0	Protein angel homolog 2 OS=Mus musculus OX=10090 GN=Angel2 PE=1 SV=1		569.279	3	16.0255	0.0009878	0.02355	10	453310		467911					726938	294715	410173		598688		Used
High	O08529	Calpain-2 catalytic subunit OS=Mus musculus OX=10090 GN=Capn2 PE=1 SV=4	5	32.072	2.92237e+07	1.89337e+07	3.86331e+07	3.62454e+07	2.35445e+07	8.77845e+07	5.54117e+07	11214070	11601418	16535851	8.40571e+07	4.39858e+07	3.05114e+07
	Confidence	Master Protein Accessions	Master Protein Descriptions	Modifications	m/z [Da] (by Search Engine): Mascot	Charge (by Search Engine): Mascot	RT [min] (by Search Engine): Mascot	Percolator q-Value (by Search Engine): Mascot	Percolator PEP (by Search Engine): Mascot	Ions Score (by Search Engine): Mascot	Abundance: F10: Sample, QC Pool	Abundance: F11: Sample, QC Pool	Abundance: F12: Sample, QC Pool	Abundance: F13: Sample, QC Pool	Abundance: F1: Control, BirA2	Abundance: F4: Control, BirA2	Abundance: F7: Control, BirA2	Abundance: F2: Sample, MCHR1	Abundance: F5: Sample, MCHR1	Abundance: F8: Sample, MCHR1	Abundance: F3: Sample, SSTR3	Abundance: F6: Sample, SSTR3	Abundance: F9: Sample, SSTR3	Quan Usage
	High	O08529	Calpain-2 catalytic subunit OS=Mus musculus OX=10090 GN=Capn2 PE=1 SV=4		476.227	3	16.917	0	4.741e-13	57	1.00816e+07	9.09545e+06	9.37153e+06	9.84778e+06	7.65013e+06	2.03194e+07	1.57436e+07	4.79481e+06	3.3574e+06	3898576	1.02788e+07	1.07648e+07	1.20676e+07	Used
	High	O08529	Calpain-2 catalytic subunit OS=Mus musculus OX=10090 GN=Capn2 PE=1 SV=4		449.742	2	51.194	0.0004509	0.008644	16	7909589	9838238	8740268	10483868	9730858	19245654	15338273	6.41926e+06		4.32705e+06	12946510	12680260	13574206	Used
	High	O08529	Calpain-2 catalytic subunit OS=Mus musculus OX=10090 GN=Capn2 PE=1 SV=4		651.316	2	51.7095	2.55e-06	5.916e-05	25	9423346		13770149	11773082		29686822	15855052		8.24402e+06	8.31022e+06	60831764	12342849		Used
	High	O08529	Calpain-2 catalytic subunit OS=Mus musculus OX=10090 GN=Capn2 PE=1 SV=4		900.159	4	79.5318	0	1.502e-10	27	1.80919e+06		2220504		1.31098e+06	13920901	3.39021e+06					2.46651e+06		Used
	High	O08529	Calpain-2 catalytic subunit OS=Mus musculus OX=10090 GN=Capn2 PE=1 SV=4		550.294	2	73.7691	0.000153	0.002418	23			4530616	4140691	4.85253e+06	4.61176e+06	5.0845e+06					5.7314e+06	4869614	Used
High	Q80TF6	StAR-related lipid transfer protein 9 OS=Mus musculus OX=10090 GN=Stard9 PE=1 SV=2	2	9.52
	Confidence	Master Protein Accessions	Master Protein Descriptions	Modifications	m/z [Da] (by Search Engine): Mascot	Charge (by Search Engine): Mascot	RT [min] (by Search Engine): Mascot	Percolator q-Value (by Search Engine): Mascot	Percolator PEP (by Search Engine): Mascot	Ions Score (by Search Engine): Mascot	Abundance: F10: Sample, QC Pool	Abundance: F11: Sample, QC Pool	Abundance: F12: Sample, QC Pool	Abundance: F13: Sample, QC Pool	Abundance: F1: Control, BirA2	Abundance: F4: Control, BirA2	Abundance: F7: Control, BirA2	Abundance: F2: Sample, MCHR1	Abundance: F5: Sample, MCHR1	Abundance: F8: Sample, MCHR1	Abundance: F3: Sample, SSTR3	Abundance: F6: Sample, SSTR3	Abundance: F9: Sample, SSTR3	Quan Usage
	High	Q80TF6	StAR-related lipid transfer protein 9 OS=Mus musculus OX=10090 GN=Stard9 PE=1 SV=2	1xDeamidated [N5]	430.735	2	48.2247	9.548e-05	0.001511	42														Not Used
	High	Q61771; Q80TF6	Kinesin-like protein KIF3B OS=Mus musculus OX=10090 GN=Kif3b PE=1 SV=1 StAR-related lipid transfer protein 9 OS=Mus musculus OX=10090 GN=Stard9 PE=1 SV=2		593.825	2	57.9794	0	4.877e-06	52		4159941	5.86836e+06	5894281	3905363	24879352	14140804			1.19914e+06	3.44481e+06			Not Used
	High	Q80TF6	StAR-related lipid transfer protein 9 OS=Mus musculus OX=10090 GN=Stard9 PE=1 SV=2	4xCarbamidomethyl [C6; C7; C9; C16]; 2xOxidation [M20; M30]	1375.3	3	106.929	0.00142	0.04097	0														Not Used
High	Q922H4	Mannose-1-phosphate guanyltransferase alpha OS=Mus musculus OX=10090 GN=Gmppa PE=1 SV=1	1	11.484	1.68107e+06	1.3799e+06	1.93244e+06	2256359		1.88564e+06	2.41089e+06			1.2522e+06	2.51892e+06	3.81157e+06	4.96632e+06
	Confidence	Master Protein Accessions	Master Protein Descriptions	Modifications	m/z [Da] (by Search Engine): Mascot	Charge (by Search Engine): Mascot	RT [min] (by Search Engine): Mascot	Percolator q-Value (by Search Engine): Mascot	Percolator PEP (by Search Engine): Mascot	Ions Score (by Search Engine): Mascot	Abundance: F10: Sample, QC Pool	Abundance: F11: Sample, QC Pool	Abundance: F12: Sample, QC Pool	Abundance: F13: Sample, QC Pool	Abundance: F1: Control, BirA2	Abundance: F4: Control, BirA2	Abundance: F7: Control, BirA2	Abundance: F2: Sample, MCHR1	Abundance: F5: Sample, MCHR1	Abundance: F8: Sample, MCHR1	Abundance: F3: Sample, SSTR3	Abundance: F6: Sample, SSTR3	Abundance: F9: Sample, SSTR3	Quan Usage
	High	Q922H4	Mannose-1-phosphate guanyltransferase alpha OS=Mus musculus OX=10090 GN=Gmppa PE=1 SV=1		586.029	3	90.8752	0	3.278e-12	61	1.68107e+06	1.3799e+06	1.93244e+06	2256359		1.88564e+06	2.41089e+06			1.2522e+06	2.51892e+06	3.81157e+06	4.96632e+06	Used
High	Q8C0D4	Rho GTPase-activating protein 12 OS=Mus musculus OX=10090 GN=Arhgap12 PE=1 SV=2	2	6.154	693626			1.39989e+06								2.15105e+06
	Confidence	Master Protein Accessions	Master Protein Descriptions	Modifications	m/z [Da] (by Search Engine): Mascot	Charge (by Search Engine): Mascot	RT [min] (by Search Engine): Mascot	Percolator q-Value (by Search Engine): Mascot	Percolator PEP (by Search Engine): Mascot	Ions Score (by Search Engine): Mascot	Abundance: F10: Sample, QC Pool	Abundance: F11: Sample, QC Pool	Abundance: F12: Sample, QC Pool	Abundance: F13: Sample, QC Pool	Abundance: F1: Control, BirA2	Abundance: F4: Control, BirA2	Abundance: F7: Control, BirA2	Abundance: F2: Sample, MCHR1	Abundance: F5: Sample, MCHR1	Abundance: F8: Sample, MCHR1	Abundance: F3: Sample, SSTR3	Abundance: F6: Sample, SSTR3	Abundance: F9: Sample, SSTR3	Quan Usage
	High	Q8C0D4	Rho GTPase-activating protein 12 OS=Mus musculus OX=10090 GN=Arhgap12 PE=1 SV=2		722.397	3	95.0622	0.000449	0.008598	15														Not Used
	High	Q8C0D4	Rho GTPase-activating protein 12 OS=Mus musculus OX=10090 GN=Arhgap12 PE=1 SV=2		722.065	3	86.7851	2.55e-06	8.161e-05	10	693626			1.39989e+06								2.15105e+06		Used
High	Q6NVF0	Inositol polyphosphate 5-phosphatase OCRL-1 OS=Mus musculus OX=10090 GN=Ocrl PE=1 SV=1	10	66.527	4.3024e+07	4.95664e+07	4.18361e+07	46453683	2.28836e+07	61964990	4.43507e+07	14678701	9.70458e+06	14310414	7.52434e+07	5.45793e+07	6.66115e+07
	Confidence	Master Protein Accessions	Master Protein Descriptions	Modifications	m/z [Da] (by Search Engine): Mascot	Charge (by Search Engine): Mascot	RT [min] (by Search Engine): Mascot	Percolator q-Value (by Search Engine): Mascot	Percolator PEP (by Search Engine): Mascot	Ions Score (by Search Engine): Mascot	Abundance: F10: Sample, QC Pool	Abundance: F11: Sample, QC Pool	Abundance: F12: Sample, QC Pool	Abundance: F13: Sample, QC Pool	Abundance: F1: Control, BirA2	Abundance: F4: Control, BirA2	Abundance: F7: Control, BirA2	Abundance: F2: Sample, MCHR1	Abundance: F5: Sample, MCHR1	Abundance: F8: Sample, MCHR1	Abundance: F3: Sample, SSTR3	Abundance: F6: Sample, SSTR3	Abundance: F9: Sample, SSTR3	Quan Usage
	High	Q6NVF0	Inositol polyphosphate 5-phosphatase OCRL-1 OS=Mus musculus OX=10090 GN=Ocrl PE=1 SV=1		690.836	2	36.6642	0	2.019e-09	64	9379218	8464988	7.39939e+06	8444524	5683660	15082811	12743018	2.45243e+06	1468566	1.73829e+06	20046154	15126764	16936736	Used
	High	Q6NVF0	Inositol polyphosphate 5-phosphatase OCRL-1 OS=Mus musculus OX=10090 GN=Ocrl PE=1 SV=1		533.947	3	73.4028	0	8.869e-08	33	2.72479e+06	2554181	2.64183e+06	2104885		4.57536e+06	3580582	1840426	1.01342e+06	1.37182e+06		3.1351e+06	4582470	Used
	High	Q6NVF0	Inositol polyphosphate 5-phosphatase OCRL-1 OS=Mus musculus OX=10090 GN=Ocrl PE=1 SV=1		559.277	3	15.3828	0.001941	0.07054	11	8.0799e+06	7.49691e+06	7708047	7911436	4502857	11033365	7992611	4.1704e+06	1.92626e+06	2681519	11553435	10466446	11043138	Used
	High	Q6NVF0	Inositol polyphosphate 5-phosphatase OCRL-1 OS=Mus musculus OX=10090 GN=Ocrl PE=1 SV=1		503.29	2	36.4378	8.631e-05	0.001401	38	6.12335e+06	6840426	7337688	5697008	3.90092e+06	8428670	8.29561e+06	3.68751e+06	1.86548e+06	2.59713e+06	8952224	7.59337e+06	8469225	Used
	High	Q6NVF0	Inositol polyphosphate 5-phosphatase OCRL-1 OS=Mus musculus OX=10090 GN=Ocrl PE=1 SV=1		981.467	2	75.4238	0	2.096e-16	82	4.31047e+06	5.38131e+06	4144630	6200549		6.85849e+06	6051097	2.52794e+06	1.21969e+06	4.48214e+06	5.2172e+06	4846482	7296902	Used
	High	Q6NVF0	Inositol polyphosphate 5-phosphatase OCRL-1 OS=Mus musculus OX=10090 GN=Ocrl PE=1 SV=1		580.325	3	91.0404	0	8.082e-08	23	1.37057e+06	3.6276e+06	4.00435e+06	3144571	2140839	3918937	2.35218e+06		490046	1.43951e+06	3.8016e+06	1.89409e+06	3309924	Used
	High	Q6NVF0	Inositol polyphosphate 5-phosphatase OCRL-1 OS=Mus musculus OX=10090 GN=Ocrl PE=1 SV=1		865.458	3	89.2226	0.0009815	0.02327	14														Not Used
	High	Q6NVF0	Inositol polyphosphate 5-phosphatase OCRL-1 OS=Mus musculus OX=10090 GN=Ocrl PE=1 SV=1		405.219	3	36.5094	1.778e-05	0.0003777	21														Not Used
	High	Q6NVF0	Inositol polyphosphate 5-phosphatase OCRL-1 OS=Mus musculus OX=10090 GN=Ocrl PE=1 SV=1		755.621	4	81.8291	0	4.648e-15	46	7.95061e+06	7.27206e+06	5.80611e+06	8568459	3.26873e+06	6922730			1.72112e+06		14575832	2.21234e+06	4.93437e+06	Used
	High	Q6NVF0	Inositol polyphosphate 5-phosphatase OCRL-1 OS=Mus musculus OX=10090 GN=Ocrl PE=1 SV=1		486.233	3	31.2106	4.837e-05	0.0009389	3	3.08508e+06	7928958	2.79402e+06	4382251	3.38664e+06	5144621	3335606				11096963	9304701	10038708	Used
High	O88487	Cytoplasmic dynein 1 intermediate chain 2 OS=Mus musculus OX=10090 GN=Dync1i2 PE=1 SV=1	4	33.692	1.53067e+06	2.70665e+06	3.13363e+06		949933	1.86045e+07	1.35151e+07
	Confidence	Master Protein Accessions	Master Protein Descriptions	Modifications	m/z [Da] (by Search Engine): Mascot	Charge (by Search Engine): Mascot	RT [min] (by Search Engine): Mascot	Percolator q-Value (by Search Engine): Mascot	Percolator PEP (by Search Engine): Mascot	Ions Score (by Search Engine): Mascot	Abundance: F10: Sample, QC Pool	Abundance: F11: Sample, QC Pool	Abundance: F12: Sample, QC Pool	Abundance: F13: Sample, QC Pool	Abundance: F1: Control, BirA2	Abundance: F4: Control, BirA2	Abundance: F7: Control, BirA2	Abundance: F2: Sample, MCHR1	Abundance: F5: Sample, MCHR1	Abundance: F8: Sample, MCHR1	Abundance: F3: Sample, SSTR3	Abundance: F6: Sample, SSTR3	Abundance: F9: Sample, SSTR3	Quan Usage
	High	O88487	Cytoplasmic dynein 1 intermediate chain 2 OS=Mus musculus OX=10090 GN=Dync1i2 PE=1 SV=1		751.87	2	26.4153	0	5.115e-12	66	1.53067e+06		1.59425e+06		949933	4.92333e+06	5.60597e+06							Used
	High	O88487	Cytoplasmic dynein 1 intermediate chain 2 OS=Mus musculus OX=10090 GN=Dync1i2 PE=1 SV=1		767.367	2	34.1814	0.0001214	0.001912	14														Not Used
	High	O88487	Cytoplasmic dynein 1 intermediate chain 2 OS=Mus musculus OX=10090 GN=Dync1i2 PE=1 SV=1		975.935	2	23.2666	0.0001085	0.00173	42														Not Used
	High	O88485; O88487	Cytoplasmic dynein 1 intermediate chain 1 OS=Mus musculus OX=10090 GN=Dync1i1 PE=1 SV=2 Cytoplasmic dynein 1 intermediate chain 2 OS=Mus musculus OX=10090 GN=Dync1i2 PE=1 SV=1		493.785	2	18.1789	0.000838	0.01836	50	6.32969e+06	4.77277e+06	5335341	5892769	6011003	17131112	15868463					2.15319e+06	1.96782e+06	Not Used
	High	O88487	Cytoplasmic dynein 1 intermediate chain 2 OS=Mus musculus OX=10090 GN=Dync1i2 PE=1 SV=1		984.83	3	83.5143	0	6.737e-16	77		2.70665e+06	1.53937e+06			13681151	7909132							Used
High	Q8VDM4	26S proteasome non-ATPase regulatory subunit 2 OS=Mus musculus OX=10090 GN=Psmd2 PE=1 SV=1	10	64.537	4.71135e+07	4.81193e+07	4.8506e+07	41277368	2.56813e+07	8.48663e+07	9.28644e+07	1.37056e+07	1.30337e+07	2.14798e+07	4.33265e+07	4.5994e+07	5.68921e+07
	Confidence	Master Protein Accessions	Master Protein Descriptions	Modifications	m/z [Da] (by Search Engine): Mascot	Charge (by Search Engine): Mascot	RT [min] (by Search Engine): Mascot	Percolator q-Value (by Search Engine): Mascot	Percolator PEP (by Search Engine): Mascot	Ions Score (by Search Engine): Mascot	Abundance: F10: Sample, QC Pool	Abundance: F11: Sample, QC Pool	Abundance: F12: Sample, QC Pool	Abundance: F13: Sample, QC Pool	Abundance: F1: Control, BirA2	Abundance: F4: Control, BirA2	Abundance: F7: Control, BirA2	Abundance: F2: Sample, MCHR1	Abundance: F5: Sample, MCHR1	Abundance: F8: Sample, MCHR1	Abundance: F3: Sample, SSTR3	Abundance: F6: Sample, SSTR3	Abundance: F9: Sample, SSTR3	Quan Usage
	High	Q8VDM4	26S proteasome non-ATPase regulatory subunit 2 OS=Mus musculus OX=10090 GN=Psmd2 PE=1 SV=1		507.644	3	90.2699	0	1.845e-08	77	9.39658e+06	7.58274e+06	8.76351e+06	6.43371e+06	5.13546e+06	1.37468e+07	1.49484e+07	2.22928e+06		3054073	7.44858e+06	8.51514e+06	11344911	Used
	High	Q8VDM4	26S proteasome non-ATPase regulatory subunit 2 OS=Mus musculus OX=10090 GN=Psmd2 PE=1 SV=1		488.597	3	33.7049	0	7.851e-06	35	5250655	4500162	4469315	4244503	5.51829e+06	8.38008e+06	7.89833e+06	2.04656e+06	2.12674e+06	4.73356e+06	7.23383e+06	10341073	8856388	Used
	High	Q8VDM4	26S proteasome non-ATPase regulatory subunit 2 OS=Mus musculus OX=10090 GN=Psmd2 PE=1 SV=1		508.803	2	63.6389	2.55e-06	4.792e-05	42	9226511	8.0091e+06	9884969	8452587	5.27036e+06	13933230	13876507	5290047	3.08465e+06	4.95066e+06	10558190	11090954	12730663	Used
	High	Q8VDM4	26S proteasome non-ATPase regulatory subunit 2 OS=Mus musculus OX=10090 GN=Psmd2 PE=1 SV=1		473.281	3	76.6412	0	1.349e-06	26	3.05899e+06	6927709	4829681	2959564	2166858	4.06498e+06	6406997	1.54574e+06		930131	2776489	3338217	5.58239e+06	Used
	High	Q8VDM4	26S proteasome non-ATPase regulatory subunit 2 OS=Mus musculus OX=10090 GN=Psmd2 PE=1 SV=1		584.274	2	19.6896	0	4.723e-08	63	5.89814e+06	6218509	6285154	6.12788e+06	3.93025e+06	9505149	8550265	2.59402e+06	2353101	3.67684e+06	7895440	5681455	1.1809e+06	Used
	High	Q8VDM4	26S proteasome non-ATPase regulatory subunit 2 OS=Mus musculus OX=10090 GN=Psmd2 PE=1 SV=1		425.222	2	27.4802	0.0009764	0.02285	7	4513734	6820459			3.66005e+06	12514936	15968415		5.46919e+06	2.62933e+06				Used
	High	Q8VDM4	26S proteasome non-ATPase regulatory subunit 2 OS=Mus musculus OX=10090 GN=Psmd2 PE=1 SV=1		423.263	3	51.1951	1.313e-06	4.044e-05	25	1913090	2.16312e+06	4357619	4131328		9901713	9985114					3006141	5.98481e+06	Used
	High	Q8VDM4	26S proteasome non-ATPase regulatory subunit 2 OS=Mus musculus OX=10090 GN=Psmd2 PE=1 SV=1		519.309	2	30.3674	0.0008361	0.0183	1	4757216	5897475	4.63031e+06	3967925		8894583	8675214			1.50518e+06	5.09154e+06	4021024	6895723	Used
	High	Q8VDM4	26S proteasome non-ATPase regulatory subunit 2 OS=Mus musculus OX=10090 GN=Psmd2 PE=1 SV=1		559.678	3	77.3974	0	3.325e-06	41			2054911	1747015		1.78067e+06	1.71622e+06						1.95209e+06	Used
	High	Q8VDM4	26S proteasome non-ATPase regulatory subunit 2 OS=Mus musculus OX=10090 GN=Psmd2 PE=1 SV=1	1xDeamidated [N12]	992.441	3	73.685	2.867e-05	0.0005977	31	3.09856e+06		3230559	3.21286e+06		2.14417e+06	4838881				2.32243e+06		2.36425e+06	Used
High	P97825	Jupiter microtubule associated homolog 1 OS=Mus musculus OX=10090 GN=JPT1 PE=1 SV=3	2	50.791	134759573	130977278	145832073	123344483	1.28922e+07	251362958	221686542	64587768	7638533	2.96422e+07	219503630	241275084	151012167
	Confidence	Master Protein Accessions	Master Protein Descriptions	Modifications	m/z [Da] (by Search Engine): Mascot	Charge (by Search Engine): Mascot	RT [min] (by Search Engine): Mascot	Percolator q-Value (by Search Engine): Mascot	Percolator PEP (by Search Engine): Mascot	Ions Score (by Search Engine): Mascot	Abundance: F10: Sample, QC Pool	Abundance: F11: Sample, QC Pool	Abundance: F12: Sample, QC Pool	Abundance: F13: Sample, QC Pool	Abundance: F1: Control, BirA2	Abundance: F4: Control, BirA2	Abundance: F7: Control, BirA2	Abundance: F2: Sample, MCHR1	Abundance: F5: Sample, MCHR1	Abundance: F8: Sample, MCHR1	Abundance: F3: Sample, SSTR3	Abundance: F6: Sample, SSTR3	Abundance: F9: Sample, SSTR3	Quan Usage
	High	P97825	Jupiter microtubule associated homolog 1 OS=Mus musculus OX=10090 GN=JPT1 PE=1 SV=3		885.461	3	56.7505	0	2.096e-16	48	95108822	89119088	97333062	83415784		182417756	157691248	64587768	7638533	28633830	152046368	151678836	99278364	Used
	High	P97825	Jupiter microtubule associated homolog 1 OS=Mus musculus OX=10090 GN=JPT1 PE=1 SV=3		988.464	2	63.6859	0	2.096e-16	98	39650751	41858190	48499011	39928699	1.28922e+07	68945202	63995294			1.00839e+06	67457262	89596248	51733803	Used
High	Q9D4C9	Clavesin-1 OS=Mus musculus OX=10090 GN=Clvs1 PE=1 SV=1	6	43.392	4.54067e+07	4.69499e+07	4.48239e+07	4.28863e+07		2.66039e+07	2.22407e+07	4.96206e+07	8.80424e+06	1.50258e+07	93337499	107982315	80998498
	Confidence	Master Protein Accessions	Master Protein Descriptions	Modifications	m/z [Da] (by Search Engine): Mascot	Charge (by Search Engine): Mascot	RT [min] (by Search Engine): Mascot	Percolator q-Value (by Search Engine): Mascot	Percolator PEP (by Search Engine): Mascot	Ions Score (by Search Engine): Mascot	Abundance: F10: Sample, QC Pool	Abundance: F11: Sample, QC Pool	Abundance: F12: Sample, QC Pool	Abundance: F13: Sample, QC Pool	Abundance: F1: Control, BirA2	Abundance: F4: Control, BirA2	Abundance: F7: Control, BirA2	Abundance: F2: Sample, MCHR1	Abundance: F5: Sample, MCHR1	Abundance: F8: Sample, MCHR1	Abundance: F3: Sample, SSTR3	Abundance: F6: Sample, SSTR3	Abundance: F9: Sample, SSTR3	Quan Usage
	High	Q9D4C9	Clavesin-1 OS=Mus musculus OX=10090 GN=Clvs1 PE=1 SV=1		601.322	2	58.4073	0	2.63e-07	69	6758747	5936764	8594034	7077315		3.46657e+06	3.16102e+06	12251189		1.73833e+06	18187406	20125398	13217662	Used
	High	Q9D4C9	Clavesin-1 OS=Mus musculus OX=10090 GN=Clvs1 PE=1 SV=1		516.285	3	72.4449	0.0002226	0.003879	8	6516069	7.11503e+06	4358222	6.20884e+06		3010258	2195003	5583293	1.46481e+06	2.82039e+06	13664043	15097569	14753563	Used
	High	Q9D4C9	Clavesin-1 OS=Mus musculus OX=10090 GN=Clvs1 PE=1 SV=1		504.762	2	62.6426	8.423e-06	0.0001772	41	5.61617e+06	6072108	5.62754e+06	6201208		4914981	3184103	7.33955e+06	2726890		12509530	12864220	10203479	Used
	High	Q9D4C9	Clavesin-1 OS=Mus musculus OX=10090 GN=Clvs1 PE=1 SV=1		708.878	2	62.8016	0	7.795e-09	73	15419706	11245877	14648188	10244598		6906453	6531053	10180391		4354707	23681200	29379906	23118348	Used
	High	Q9D4C9	Clavesin-1 OS=Mus musculus OX=10090 GN=Clvs1 PE=1 SV=1		475.751	2	48.2695	4.998e-06	0.000127	53	11096003	16580152	11595921	13154338		8.3056e+06	7169488	14266226	4612538	6.11236e+06	25295320	30515222	19705446	Used
	High	Q9D4C9	Clavesin-1 OS=Mus musculus OX=10090 GN=Clvs1 PE=1 SV=1		693.561	4	50.6635	0	1.274e-06	9														Not Used
High	Q60759	Glutaryl-CoA dehydrogenase, mitochondrial OS=Mus musculus OX=10090 GN=Gcdh PE=1 SV=2	1	8.756			1.65299e+06				1.22145e+06	1.07757e+06		987208	1.79286e+06	1617949
	Confidence	Master Protein Accessions	Master Protein Descriptions	Modifications	m/z [Da] (by Search Engine): Mascot	Charge (by Search Engine): Mascot	RT [min] (by Search Engine): Mascot	Percolator q-Value (by Search Engine): Mascot	Percolator PEP (by Search Engine): Mascot	Ions Score (by Search Engine): Mascot	Abundance: F10: Sample, QC Pool	Abundance: F11: Sample, QC Pool	Abundance: F12: Sample, QC Pool	Abundance: F13: Sample, QC Pool	Abundance: F1: Control, BirA2	Abundance: F4: Control, BirA2	Abundance: F7: Control, BirA2	Abundance: F2: Sample, MCHR1	Abundance: F5: Sample, MCHR1	Abundance: F8: Sample, MCHR1	Abundance: F3: Sample, SSTR3	Abundance: F6: Sample, SSTR3	Abundance: F9: Sample, SSTR3	Quan Usage
	High	Q60759	Glutaryl-CoA dehydrogenase, mitochondrial OS=Mus musculus OX=10090 GN=Gcdh PE=1 SV=2		767.369	2	21.5661	0	1.753e-09	56			1.65299e+06				1.22145e+06	1.07757e+06		987208	1.79286e+06	1617949		Used
High	O88444	Adenylate cyclase type 1 OS=Mus musculus OX=10090 GN=Adcy1 PE=1 SV=2	9	77.51	2.30014e+07	2.92853e+07	2.57663e+07	3.34827e+07	8.26231e+06	7.08085e+06	1.22437e+07	4.40678e+06	5.08532e+06	9.69619e+06	7.97225e+07	130822501	119062858
	Confidence	Master Protein Accessions	Master Protein Descriptions	Modifications	m/z [Da] (by Search Engine): Mascot	Charge (by Search Engine): Mascot	RT [min] (by Search Engine): Mascot	Percolator q-Value (by Search Engine): Mascot	Percolator PEP (by Search Engine): Mascot	Ions Score (by Search Engine): Mascot	Abundance: F10: Sample, QC Pool	Abundance: F11: Sample, QC Pool	Abundance: F12: Sample, QC Pool	Abundance: F13: Sample, QC Pool	Abundance: F1: Control, BirA2	Abundance: F4: Control, BirA2	Abundance: F7: Control, BirA2	Abundance: F2: Sample, MCHR1	Abundance: F5: Sample, MCHR1	Abundance: F8: Sample, MCHR1	Abundance: F3: Sample, SSTR3	Abundance: F6: Sample, SSTR3	Abundance: F9: Sample, SSTR3	Quan Usage
	High	O88444	Adenylate cyclase type 1 OS=Mus musculus OX=10090 GN=Adcy1 PE=1 SV=2		471.793	2	70.6885	2.867e-05	0.0006158	49					5.58836e+06	2346336	1.71875e+06	2.40628e+06	2992344	2.41641e+06	3985033	33590412	26888152	Used
	High	O88444	Adenylate cyclase type 1 OS=Mus musculus OX=10090 GN=Adcy1 PE=1 SV=2		808.898	2	45.1145	0	1.263e-06	67	4.26112e+06	4.04545e+06	4.13349e+06	3.4918e+06		1.99939e+06					10824913	12667796	11648042	Used
	High	O88444	Adenylate cyclase type 1 OS=Mus musculus OX=10090 GN=Adcy1 PE=1 SV=2		739.446	2	76.8975	0	2.952e-05	43	6.69783e+06	6019561	5354912	5048687		1648202		1500137		1351290	14036892	15993643	13838843	Used
	High	O88444	Adenylate cyclase type 1 OS=Mus musculus OX=10090 GN=Adcy1 PE=1 SV=2		566.63	3	56.2236	0	1e-08	39		5178199	5.1661e+06	4649095	1.92054e+06		2.75201e+06		1.45191e+06		13458359	14389921	8957753	Used
	High	O88444	Adenylate cyclase type 1 OS=Mus musculus OX=10090 GN=Adcy1 PE=1 SV=2		750.88	2	65.9909	0	4.12e-09	46	3746291	4.17603e+06	1.45797e+06	8688186						2.0566e+06	5.11319e+06	23666839	20195825	Used
	High	O88444	Adenylate cyclase type 1 OS=Mus musculus OX=10090 GN=Adcy1 PE=1 SV=2		580.32	4	88.9002	0	9.956e-15	38	3.74553e+06	6.75586e+06	4805776	6030372	753421	1086925	4.87093e+06			719441	1.44155e+07	15079045	1.63435e+07	Used
	High	O88444	Adenylate cyclase type 1 OS=Mus musculus OX=10090 GN=Adcy1 PE=1 SV=2		779.895	2	19.3938	0.000485	0.009531	26	2.0671e+06		2.76128e+06	3.30069e+06			2901959			895713	6.81295e+06	5652548	6.91327e+06	Used
	High	O88444	Adenylate cyclase type 1 OS=Mus musculus OX=10090 GN=Adcy1 PE=1 SV=2		555.798	2	24.7215	0	7.777e-06	56	2.48356e+06	3.11023e+06	2086827	2.27386e+06				500357	641066	2.25673e+06	6972528	9782297	7685868	Used
	High	O88444	Adenylate cyclase type 1 OS=Mus musculus OX=10090 GN=Adcy1 PE=1 SV=2		547.343	3	65.5499	0	8.332e-11	46											4.10309e+06		6591603	Used
High	Q9CYT6	Adenylyl cyclase-associated protein 2 OS=Mus musculus OX=10090 GN=Cap2 PE=1 SV=1	11	104.856	1.05738e+08	9.78115e+07	1.08682e+08	1.03942e+08	1.39324e+08	4.03966e+08	3.26951e+08	1.71935e+07	5187420	4.15119e+06	6.97927e+07	4.12058e+07	4.19352e+07
	Confidence	Master Protein Accessions	Master Protein Descriptions	Modifications	m/z [Da] (by Search Engine): Mascot	Charge (by Search Engine): Mascot	RT [min] (by Search Engine): Mascot	Percolator q-Value (by Search Engine): Mascot	Percolator PEP (by Search Engine): Mascot	Ions Score (by Search Engine): Mascot	Abundance: F10: Sample, QC Pool	Abundance: F11: Sample, QC Pool	Abundance: F12: Sample, QC Pool	Abundance: F13: Sample, QC Pool	Abundance: F1: Control, BirA2	Abundance: F4: Control, BirA2	Abundance: F7: Control, BirA2	Abundance: F2: Sample, MCHR1	Abundance: F5: Sample, MCHR1	Abundance: F8: Sample, MCHR1	Abundance: F3: Sample, SSTR3	Abundance: F6: Sample, SSTR3	Abundance: F9: Sample, SSTR3	Quan Usage
	High	Q9CYT6	Adenylyl cyclase-associated protein 2 OS=Mus musculus OX=10090 GN=Cap2 PE=1 SV=1		632.852	2	80.8613	0	2.115e-07	46	11923293	1.17325e+07	13500564	12082097	11598464	38919876	27870354		1.00333e+06	1.24876e+06	6805158	5376261	4855492	Used
	High	P40124; Q9CYT6	Adenylyl cyclase-associated protein 1 OS=Mus musculus OX=10090 GN=Cap1 PE=1 SV=4 Adenylyl cyclase-associated protein 2 OS=Mus musculus OX=10090 GN=Cap2 PE=1 SV=1		436.266	2	36.6899	0.0001348	0.002002	43	36667652	38267184	39724020	3.98445e+07	34767681	106019032	72941840	13138785	10678544	11165101	29587278	32879906	30413894	Not Used
	High	Q9CYT6	Adenylyl cyclase-associated protein 2 OS=Mus musculus OX=10090 GN=Cap2 PE=1 SV=1		658.034	3	94.6177	0	8.592e-12	64	1.79989e+06	1.78209e+06	2.56965e+06	963240	2794296	8880405	6294940	660232	985033	711537				Used
	High	Q9CYT6	Adenylyl cyclase-associated protein 2 OS=Mus musculus OX=10090 GN=Cap2 PE=1 SV=1		961.789	3	77.0731	0	5.716e-09	25				9404983	21510502	54595644	46950568	12590285	3.19906e+06		24856224			Used
	High	Q9CYT6	Adenylyl cyclase-associated protein 2 OS=Mus musculus OX=10090 GN=Cap2 PE=1 SV=1	1xDeamidated [N/Q]	1035.22	3	94.4105	0	8.672e-07	12	3.23242e+06	3.6361e+06			5695997						3.83052e+06	1.9809e+06	3.01075e+06	Used
	High	Q9CYT6	Adenylyl cyclase-associated protein 2 OS=Mus musculus OX=10090 GN=Cap2 PE=1 SV=1		1034.89	3	93.9301	0	1.996e-15	30			3.22037e+06	2.89273e+06		1.97564e+07	1.48509e+07					1.67773e+06		Used
	High	Q9CYT6	Adenylyl cyclase-associated protein 2 OS=Mus musculus OX=10090 GN=Cap2 PE=1 SV=1		756.04	3	46.6424	0	1.006e-09	15	3.21458e+07	26637939	33290863	18981296	41230337	98832414	83998262				5.33344e+06	4.12284e+06	5.71742e+06	Used
	High	Q9CYT6	Adenylyl cyclase-associated protein 2 OS=Mus musculus OX=10090 GN=Cap2 PE=1 SV=1		727.363	3	50.7875	2.55e-06	4.897e-05	28	4360536	6.29901e+06	4.96027e+06	5.97685e+06	4733573	17272246	12856312					3.60266e+06	2747095	Used
	High	Q9CYT6	Adenylyl cyclase-associated protein 2 OS=Mus musculus OX=10090 GN=Cap2 PE=1 SV=1		517.785	2	37.2073	2.867e-05	0.0006306	41	17266120	17212210	18049372	20265318	13808167	49587196	45969244				9581810	5.87526e+06	8916647	Used
	High	Q9CYT6	Adenylyl cyclase-associated protein 2 OS=Mus musculus OX=10090 GN=Cap2 PE=1 SV=1		561.812	2	36.273	0	3.234e-06	52	11325280	7.92584e+06	9895936	9810271	11662099	37488764	25863348	2.00582e+06			6665271	7.27641e+06	6847889	Used
	High	Q9CYT6	Adenylyl cyclase-associated protein 2 OS=Mus musculus OX=10090 GN=Cap2 PE=1 SV=1		676.863	2	45.0151	0	1.146e-10	81	12840907	10527612	11752277	13190029	14639657	40168900	32912456			1.54559e+06	5221485	6.18615e+06	4369400	Used
	High	Q9CYT6	Adenylyl cyclase-associated protein 2 OS=Mus musculus OX=10090 GN=Cap2 PE=1 SV=1		716.812	2	39.1164	0	9.931e-08	56	9828911	9630979	9237773	8.04487e+06	9691409	30565388	24125304	1.93721e+06			5380525	5.10757e+06	2.98905e+06	Used
	High	Q9CYT6	Adenylyl cyclase-associated protein 2 OS=Mus musculus OX=10090 GN=Cap2 PE=1 SV=1		648.821	2	24.1648	0.0001214	0.001893	28	1.01514e+06	2.42721e+06	2.20452e+06	2.3299e+06	1.95967e+06	7.89848e+06	5.25924e+06			645301	2.11824e+06		2.48145e+06	Used
High	Q7TSG2	RNA polymerase II subunit A C-terminal domain phosphatase OS=Mus musculus OX=10090 GN=Ctdp1 PE=1 SV=1	2	19.417						9.6341e+06	4178607			780573
	Confidence	Master Protein Accessions	Master Protein Descriptions	Modifications	m/z [Da] (by Search Engine): Mascot	Charge (by Search Engine): Mascot	RT [min] (by Search Engine): Mascot	Percolator q-Value (by Search Engine): Mascot	Percolator PEP (by Search Engine): Mascot	Ions Score (by Search Engine): Mascot	Abundance: F10: Sample, QC Pool	Abundance: F11: Sample, QC Pool	Abundance: F12: Sample, QC Pool	Abundance: F13: Sample, QC Pool	Abundance: F1: Control, BirA2	Abundance: F4: Control, BirA2	Abundance: F7: Control, BirA2	Abundance: F2: Sample, MCHR1	Abundance: F5: Sample, MCHR1	Abundance: F8: Sample, MCHR1	Abundance: F3: Sample, SSTR3	Abundance: F6: Sample, SSTR3	Abundance: F9: Sample, SSTR3	Quan Usage
	High	Q7TSG2	RNA polymerase II subunit A C-terminal domain phosphatase OS=Mus musculus OX=10090 GN=Ctdp1 PE=1 SV=1		751.746	3	91.9867	0	4.371e-13	61						4346082				780573				Used
	High	Q7TSG2	RNA polymerase II subunit A C-terminal domain phosphatase OS=Mus musculus OX=10090 GN=Ctdp1 PE=1 SV=1		471.264	4	51.4734	0	8.763e-08	23						5.28802e+06	4178607							Used
High	Q9CR67	Transmembrane protein 33 OS=Mus musculus OX=10090 GN=Tmem33 PE=1 SV=1	1	8.465	9948178	8.18292e+06	10229200	10193438	10734488	9377906	6.98394e+06	13645922	13971546	6798737	12538076		10720134
	Confidence	Master Protein Accessions	Master Protein Descriptions	Modifications	m/z [Da] (by Search Engine): Mascot	Charge (by Search Engine): Mascot	RT [min] (by Search Engine): Mascot	Percolator q-Value (by Search Engine): Mascot	Percolator PEP (by Search Engine): Mascot	Ions Score (by Search Engine): Mascot	Abundance: F10: Sample, QC Pool	Abundance: F11: Sample, QC Pool	Abundance: F12: Sample, QC Pool	Abundance: F13: Sample, QC Pool	Abundance: F1: Control, BirA2	Abundance: F4: Control, BirA2	Abundance: F7: Control, BirA2	Abundance: F2: Sample, MCHR1	Abundance: F5: Sample, MCHR1	Abundance: F8: Sample, MCHR1	Abundance: F3: Sample, SSTR3	Abundance: F6: Sample, SSTR3	Abundance: F9: Sample, SSTR3	Quan Usage
	High	Q9CR67	Transmembrane protein 33 OS=Mus musculus OX=10090 GN=Tmem33 PE=1 SV=1		607.366	2	71.5172	0	3.427e-09	68	9948178	8.18292e+06	10229200	10193438	10734488	9377906	6.98394e+06	13645922	13971546	6798737	12538076		10720134	Used
High	Q60931	Voltage-dependent anion-selective channel protein 3 OS=Mus musculus OX=10090 GN=Vdac3 PE=1 SV=1	6	86.271	202816193	1.94828e+08	1.86979e+08	2.10376e+08	1.52453e+08	233097108	114043834	2.02308e+08	170898181	161861568	186378110	318716216	279371567
	Confidence	Master Protein Accessions	Master Protein Descriptions	Modifications	m/z [Da] (by Search Engine): Mascot	Charge (by Search Engine): Mascot	RT [min] (by Search Engine): Mascot	Percolator q-Value (by Search Engine): Mascot	Percolator PEP (by Search Engine): Mascot	Ions Score (by Search Engine): Mascot	Abundance: F10: Sample, QC Pool	Abundance: F11: Sample, QC Pool	Abundance: F12: Sample, QC Pool	Abundance: F13: Sample, QC Pool	Abundance: F1: Control, BirA2	Abundance: F4: Control, BirA2	Abundance: F7: Control, BirA2	Abundance: F2: Sample, MCHR1	Abundance: F5: Sample, MCHR1	Abundance: F8: Sample, MCHR1	Abundance: F3: Sample, SSTR3	Abundance: F6: Sample, SSTR3	Abundance: F9: Sample, SSTR3	Quan Usage
	High	Q60931	Voltage-dependent anion-selective channel protein 3 OS=Mus musculus OX=10090 GN=Vdac3 PE=1 SV=1		627.828	2	45.1927	0	7.043e-08	88	51510488	54826920	51932384	52737484	39372800	59607988	25363206	59474300	54462792	39800996	59617272	87628808	83646416	Used
	High	Q60931	Voltage-dependent anion-selective channel protein 3 OS=Mus musculus OX=10090 GN=Vdac3 PE=1 SV=1		954.442	2	60.8556	0	2.727e-15	66	12891945	5.32005e+06	9860673	9569516	10446034	9882570	6735518	12087206	10414445	15281814	8552339	32069234	17268316	Used
	High	Q60931	Voltage-dependent anion-selective channel protein 3 OS=Mus musculus OX=10090 GN=Vdac3 PE=1 SV=1		709.898	2	71.8734	0	4.928e-12	80	19744556	21453196	18800900	19395102	13416198	21179334	10599167	18103414	13746231	16732546	17853292	32098194	23402962	Used
	High	Q60931	Voltage-dependent anion-selective channel protein 3 OS=Mus musculus OX=10090 GN=Vdac3 PE=1 SV=1		429.713	2	44.4909	0.0007739	0.01626	31	36582704	42209076	40434324	38451884	28468934	47520028	24492695	41979208	32681226	31433744	39665004	64149668	53818860	Used
	High	Q60931	Voltage-dependent anion-selective channel protein 3 OS=Mus musculus OX=10090 GN=Vdac3 PE=1 SV=1		845.735	3	50.2129	0	2.096e-16	57	10364575			2.76069e+06	2.1598e+06	10549723		8115459	4597037					Used
	High	Q60932; Q60931	Voltage-dependent anion-selective channel protein 1 OS=Mus musculus OX=10090 GN=Vdac1 PE=1 SV=3 Voltage-dependent anion-selective channel protein 3 OS=Mus musculus OX=10090 GN=Vdac3 PE=1 SV=1		515.811	2	70.4004	1.662e-05	0.0003672	40	126017812	123131928	130244196	129209128	196986680	157981672	83635694	185363324	139853876	114095264	107426832	115414208	115484852	Not Used
	High	Q60931	Voltage-dependent anion-selective channel protein 3 OS=Mus musculus OX=10090 GN=Vdac3 PE=1 SV=1		1051.09	2	60.8096	0	1.168e-14	89	71721925	71018695	6.59508e+07	87461420	5.8589e+07	84357465	46853248	6.25489e+07	54996450	58612468	60690203	102770312	101235013	Used
High	Q80Y55	BSD domain-containing protein 1 OS=Mus musculus OX=10090 GN=Bsdc1 PE=1 SV=1	9	98.445	5.63308e+07	5.06248e+07	58666624	5.61155e+07	5.65782e+07	2.51803e+08	2.32922e+08	2.93622e+06		2.58665e+06	2.49242e+07	28408397	19808284
	Confidence	Master Protein Accessions	Master Protein Descriptions	Modifications	m/z [Da] (by Search Engine): Mascot	Charge (by Search Engine): Mascot	RT [min] (by Search Engine): Mascot	Percolator q-Value (by Search Engine): Mascot	Percolator PEP (by Search Engine): Mascot	Ions Score (by Search Engine): Mascot	Abundance: F10: Sample, QC Pool	Abundance: F11: Sample, QC Pool	Abundance: F12: Sample, QC Pool	Abundance: F13: Sample, QC Pool	Abundance: F1: Control, BirA2	Abundance: F4: Control, BirA2	Abundance: F7: Control, BirA2	Abundance: F2: Sample, MCHR1	Abundance: F5: Sample, MCHR1	Abundance: F8: Sample, MCHR1	Abundance: F3: Sample, SSTR3	Abundance: F6: Sample, SSTR3	Abundance: F9: Sample, SSTR3	Quan Usage
	High	Q80Y55	BSD domain-containing protein 1 OS=Mus musculus OX=10090 GN=Bsdc1 PE=1 SV=1		827.405	2	45.1974	0	4.054e-11	71	21754100	1.69955e+07	2.00267e+07	1.88496e+07	1.72218e+07	7.87982e+07	6.93035e+07	2.18952e+06		2.15125e+06	1.15842e+07	1.44366e+07	1.077e+07	Used
	High	Q80Y55	BSD domain-containing protein 1 OS=Mus musculus OX=10090 GN=Bsdc1 PE=1 SV=1		971.777	3	79.4445	0	3.656e-13	38			2427932		2944318	10664709	14944753							Used
	High	Q80Y55	BSD domain-containing protein 1 OS=Mus musculus OX=10090 GN=Bsdc1 PE=1 SV=1		619.318	2	16.1634	0	5.494e-08	49	5.31489e+06	5884273	5.74522e+06	5.38794e+06	5480159	19195254	17978316			435405	4.24135e+06	4741882	4.2021e+06	Used
	High	Q80Y55	BSD domain-containing protein 1 OS=Mus musculus OX=10090 GN=Bsdc1 PE=1 SV=1		378.872	3	18.371	0.0006081	0.01229	18	15511648	14494037	13664093	14370844	13441163	51291100	44478680	746698			4.82938e+06	5.88228e+06	4836163	Used
	High	Q80Y55	BSD domain-containing protein 1 OS=Mus musculus OX=10090 GN=Bsdc1 PE=1 SV=1		548.27	2	33.0356	2.55e-06	4.901e-05	40	4.03937e+06		7664797	5.39758e+06	7020220	28470862	26339804							Used
	High	Q80Y55	BSD domain-containing protein 1 OS=Mus musculus OX=10090 GN=Bsdc1 PE=1 SV=1		519.613	3	44.1413	0	9.577e-09	26														Not Used
	High	Q80Y55	BSD domain-containing protein 1 OS=Mus musculus OX=10090 GN=Bsdc1 PE=1 SV=1		792.953	2	57.4481	0	1.747e-14	96	9.71081e+06	1.3251e+07	9137863	1.21095e+07	1.04705e+07	63382728	53973052				4269332	3.34759e+06		Used
	High	Q80Y55	BSD domain-containing protein 1 OS=Mus musculus OX=10090 GN=Bsdc1 PE=1 SV=1		1112.49	3	93.146	0	2.108e-14	85							5.90361e+06							Used
	High	Q80Y55	BSD domain-containing protein 1 OS=Mus musculus OX=10090 GN=Bsdc1 PE=1 SV=1		704.352	2	15.924	0.002038	0.07696	28														Not Used
High	P35293	Ras-related protein Rab-18 OS=Mus musculus OX=10090 GN=Rab18 PE=1 SV=2	3	14.391	1.27394e+07	18010177	1.27134e+07	19099674	1.37784e+07	1.69099e+07	26359270	6592858	3690015	1.06082e+07	28626950	33158460	20392421
	Confidence	Master Protein Accessions	Master Protein Descriptions	Modifications	m/z [Da] (by Search Engine): Mascot	Charge (by Search Engine): Mascot	RT [min] (by Search Engine): Mascot	Percolator q-Value (by Search Engine): Mascot	Percolator PEP (by Search Engine): Mascot	Ions Score (by Search Engine): Mascot	Abundance: F10: Sample, QC Pool	Abundance: F11: Sample, QC Pool	Abundance: F12: Sample, QC Pool	Abundance: F13: Sample, QC Pool	Abundance: F1: Control, BirA2	Abundance: F4: Control, BirA2	Abundance: F7: Control, BirA2	Abundance: F2: Sample, MCHR1	Abundance: F5: Sample, MCHR1	Abundance: F8: Sample, MCHR1	Abundance: F3: Sample, SSTR3	Abundance: F6: Sample, SSTR3	Abundance: F9: Sample, SSTR3	Quan Usage
	High	P35293	Ras-related protein Rab-18 OS=Mus musculus OX=10090 GN=Rab18 PE=1 SV=2		543.332	2	51.2494	0.0005533	0.01121	5	9710531	10173600	7612904	11071392	9045246	11158873	11865964	5462040	3690015	6623944	17715632	14167336	12058410	Used
	High	P35293	Ras-related protein Rab-18 OS=Mus musculus OX=10090 GN=Rab18 PE=1 SV=2		630.323	2	49.8253	0	3.062e-07	57		6714077	5.10051e+06	8028282	3.70089e+06	4.41518e+06	5291619			3.98422e+06	10911318	18991124	8334011	Used
	High	P35293	Ras-related protein Rab-18 OS=Mus musculus OX=10090 GN=Rab18 PE=1 SV=2		1051.5	2	86.8779	0	1.183e-06	43	3.02883e+06	1122500			1032239	1.33589e+06	9201687	1130818						Used
High	Q61151	Serine/threonine-protein phosphatase 2A 56 kDa regulatory subunit epsilon isoform OS=Mus musculus OX=10090 GN=Ppp2r5e PE=1 SV=3	4	35.976	3.61936e+07	3.22026e+07	3.22034e+07	38979422	2.20986e+07	4.88853e+07	56967624	1.79601e+07	1.10546e+07	12924937	4.68041e+07	5.27499e+07	4.74435e+07
	Confidence	Master Protein Accessions	Master Protein Descriptions	Modifications	m/z [Da] (by Search Engine): Mascot	Charge (by Search Engine): Mascot	RT [min] (by Search Engine): Mascot	Percolator q-Value (by Search Engine): Mascot	Percolator PEP (by Search Engine): Mascot	Ions Score (by Search Engine): Mascot	Abundance: F10: Sample, QC Pool	Abundance: F11: Sample, QC Pool	Abundance: F12: Sample, QC Pool	Abundance: F13: Sample, QC Pool	Abundance: F1: Control, BirA2	Abundance: F4: Control, BirA2	Abundance: F7: Control, BirA2	Abundance: F2: Sample, MCHR1	Abundance: F5: Sample, MCHR1	Abundance: F8: Sample, MCHR1	Abundance: F3: Sample, SSTR3	Abundance: F6: Sample, SSTR3	Abundance: F9: Sample, SSTR3	Quan Usage
	High	Q61151	Serine/threonine-protein phosphatase 2A 56 kDa regulatory subunit epsilon isoform OS=Mus musculus OX=10090 GN=Ppp2r5e PE=1 SV=3		545.334	3	71.2203	0	5.509e-11	38	7.65842e+06	6474427	7479564	7.13892e+06	5597990	11933727	9941337	4227797	2.61492e+06	3.4601e+06	10307753	11557217	11522057	Used
	High	Q61151; Q6PD28	Serine/threonine-protein phosphatase 2A 56 kDa regulatory subunit epsilon isoform OS=Mus musculus OX=10090 GN=Ppp2r5e PE=1 SV=3 Serine/threonine-protein phosphatase 2A 56 kDa regulatory subunit beta isoform OS=Mus musculus OX=10090 GN=Ppp2r5b PE=1 SV=1		437.755	2	43.4242	0.0002403	0.004114	14	17192632	16880300	14468320	17492810	12216301	23762202	23658040	10282263	6.50635e+06	7.58644e+06	17967122	17102452	18803376	Used
	High	Q61151	Serine/threonine-protein phosphatase 2A 56 kDa regulatory subunit epsilon isoform OS=Mus musculus OX=10090 GN=Ppp2r5e PE=1 SV=3		381.897	3	30.0217	2.797e-05	0.0004971	35	6.58436e+06	6411703	6.95359e+06	4.38821e+06	4.28428e+06	8826589	10205748	3.45e+06	1.93333e+06		7.22593e+06	10535136	9506905	Used
	High	Q61151	Serine/threonine-protein phosphatase 2A 56 kDa regulatory subunit epsilon isoform OS=Mus musculus OX=10090 GN=Ppp2r5e PE=1 SV=3		812.433	2	85.8069	0	5.654e-10	64		2.43619e+06	3.30192e+06	4.22186e+06		4.36273e+06	5.29301e+06				4.41207e+06	7.6471e+06		Used
	High	Q61151	Serine/threonine-protein phosphatase 2A 56 kDa regulatory subunit epsilon isoform OS=Mus musculus OX=10090 GN=Ppp2r5e PE=1 SV=3		751.89	2	60.3254	1.996e-05	0.0004118	51	4.75816e+06			5.73762e+06			7.86949e+06			1.87839e+06	6.89125e+06	5907952	7.61119e+06	Used
	High	Q60996; Q61151	Serine/threonine-protein phosphatase 2A 56 kDa regulatory subunit gamma isoform OS=Mus musculus OX=10090 GN=Ppp2r5c PE=1 SV=2 Serine/threonine-protein phosphatase 2A 56 kDa regulatory subunit epsilon isoform OS=Mus musculus OX=10090 GN=Ppp2r5e PE=1 SV=3		702.7	3	97.9841	0	9.887e-06	25														Not Used
High	G5E829	Plasma membrane calcium-transporting ATPase 1 OS=Mus musculus OX=10090 GN=Atp2b1 PE=1 SV=1	36	1115.19	4.90369e+09	4.89675e+09	4.93722e+09	4.87727e+09	1.64993e+09	3.18911e+09	3.03114e+09	5.33994e+09	2.10135e+09	3.10161e+09	8.09576e+09	9.34575e+09	8.98957e+09
	Confidence	Master Protein Accessions	Master Protein Descriptions	Modifications	m/z [Da] (by Search Engine): Mascot	Charge (by Search Engine): Mascot	RT [min] (by Search Engine): Mascot	Percolator q-Value (by Search Engine): Mascot	Percolator PEP (by Search Engine): Mascot	Ions Score (by Search Engine): Mascot	Abundance: F10: Sample, QC Pool	Abundance: F11: Sample, QC Pool	Abundance: F12: Sample, QC Pool	Abundance: F13: Sample, QC Pool	Abundance: F1: Control, BirA2	Abundance: F4: Control, BirA2	Abundance: F7: Control, BirA2	Abundance: F2: Sample, MCHR1	Abundance: F5: Sample, MCHR1	Abundance: F8: Sample, MCHR1	Abundance: F3: Sample, SSTR3	Abundance: F6: Sample, SSTR3	Abundance: F9: Sample, SSTR3	Quan Usage
	High	G5E829	Plasma membrane calcium-transporting ATPase 1 OS=Mus musculus OX=10090 GN=Atp2b1 PE=1 SV=1	1xOxidation [M6]	659.838	2	37.0889	8.423e-06	0.0001616	36	9.72093e+07	91421309	91599923	89052794	87486487	3.10716e+08	2.67513e+08	45602992	4.14438e+06	18139303	29794971	26935152	44372812	Used
	High	G5E829	Plasma membrane calcium-transporting ATPase 1 OS=Mus musculus OX=10090 GN=Atp2b1 PE=1 SV=1		514.271	4	34.2604	0	3.448e-09	38	5.84995e+07	56926066	5.69689e+07	5.53784e+07	7456325	17311024	12487878	7.12668e+07	21535892	40337022	136629998	122119359	125459741	Used
	High	G5E829	Plasma membrane calcium-transporting ATPase 1 OS=Mus musculus OX=10090 GN=Atp2b1 PE=1 SV=1		659.791	4	34.0156	0	1.044e-11	45	12432817	1.25697e+07	1.29518e+07	1.25036e+07	2.92203e+06	2.47807e+06	4523734	13601497	5.42495e+06	7548681	20824675	31575413	26549051	Used
	High	G5E829; Q9R0K7	Plasma membrane calcium-transporting ATPase 1 OS=Mus musculus OX=10090 GN=Atp2b1 PE=1 SV=1 Plasma membrane calcium-transporting ATPase 2 OS=Mus musculus OX=10090 GN=Atp2b2 PE=1 SV=2		993.189	3	94.5362	0	1.674e-12	39	21135860	20691960	12679245	11489544	5.21249e+06	7.22111e+06	5342195	22037700	9870676	10007583	44849712	33666480	41862136	Not Used
	High	Q6Q477; G5E829	Plasma membrane calcium-transporting ATPase 4 OS=Mus musculus OX=10090 GN=Atp2b4 PE=1 SV=1 Plasma membrane calcium-transporting ATPase 1 OS=Mus musculus OX=10090 GN=Atp2b1 PE=1 SV=1		1180.94	3	75.3852	0	2.096e-16	48	8.9169e+07	8.93393e+07	100565056	103152526	27095150	28811840	42095472	1.28165e+08	40869404	83757916	221339049	191707744	207365223	Used
	High	G5E829	Plasma membrane calcium-transporting ATPase 1 OS=Mus musculus OX=10090 GN=Atp2b1 PE=1 SV=1		949.484	2	37.9562	0	2.096e-16	114	73389372	74050900	71132927	75411365	2.12133e+07	30095335	33466095	85596184	3.45303e+07	56645096	127674162	147119356	138980044	Used
	High	G5E829; Q9R0K7	Plasma membrane calcium-transporting ATPase 1 OS=Mus musculus OX=10090 GN=Atp2b1 PE=1 SV=1 Plasma membrane calcium-transporting ATPase 2 OS=Mus musculus OX=10090 GN=Atp2b2 PE=1 SV=2	1xOxidation [M1]	604.291	2	21.2925	0	2.074e-08	63	42841538	64468944	63454144	64098725	8.92178e+06	19684545	2.19649e+07	75384440	29023276	31088473	138427946	124306026	169235236	Not Used
	High	G5E829	Plasma membrane calcium-transporting ATPase 1 OS=Mus musculus OX=10090 GN=Atp2b1 PE=1 SV=1	1xDeamidated [N3]	596.951	3	63.2675	0	3.026e-08	36	40671602	27347666	37229596	36085224	7.90707e+06	14074953	16533949	44353088	18098726	25702796	65192188	84948846	78416520	Used
	High	Q6Q477; G5E829	Plasma membrane calcium-transporting ATPase 4 OS=Mus musculus OX=10090 GN=Atp2b4 PE=1 SV=1 Plasma membrane calcium-transporting ATPase 1 OS=Mus musculus OX=10090 GN=Atp2b1 PE=1 SV=1		940.976	2	74.3889	0	4.645e-15	100	3.08787e+08	3.32663e+08	3.16767e+08	3.23306e+08	101717402	1.4134e+08	133142224	3.53625e+08	140950130	2.2992e+08	572395893	610938927	5.64938e+08	Used
	High	Q6Q477; G5E829	Plasma membrane calcium-transporting ATPase 4 OS=Mus musculus OX=10090 GN=Atp2b4 PE=1 SV=1 Plasma membrane calcium-transporting ATPase 1 OS=Mus musculus OX=10090 GN=Atp2b1 PE=1 SV=1		853.933	4	79.973	0	4.016e-10	27	3411508	6826588	5.5143e+06	4275549	1.4061e+06	3.68159e+06		11590975	4.65777e+06	9091678				Used
	High	Q6Q477; G5E829	Plasma membrane calcium-transporting ATPase 4 OS=Mus musculus OX=10090 GN=Atp2b4 PE=1 SV=1 Plasma membrane calcium-transporting ATPase 1 OS=Mus musculus OX=10090 GN=Atp2b1 PE=1 SV=1		758.86	2	29.9307	0	2.348e-15	92	515872636	4.91051e+08	502756566	469181294	3.50154e+08	623769931	668087645	369220978	296715057	266752123	508887676	629728380	692557804	Used
	High	G5E829	Plasma membrane calcium-transporting ATPase 1 OS=Mus musculus OX=10090 GN=Atp2b1 PE=1 SV=1		479.8	2	28.0137	4.074e-05	0.0008476	53	120364472	115181146	111504518	109560320	32033281	56967316	57821728	150753688	56423938	81128856	197797024	214765952	227248000	Used
	High	G5E829	Plasma membrane calcium-transporting ATPase 1 OS=Mus musculus OX=10090 GN=Atp2b1 PE=1 SV=1		794.358	3	73.1652	0	2.096e-16	73	14464744	16571763	12322443	13866889	4.48677e+06	9294736	5.02914e+06	14436456	6.92859e+06	14246088	22569154	31386318	30449460	Used
	High	G5E829	Plasma membrane calcium-transporting ATPase 1 OS=Mus musculus OX=10090 GN=Atp2b1 PE=1 SV=1		603.306	2	42.3865	0	7.272e-06	45	180911856	168491424	181643648	176467040	52499852	89205368	82605176	212048832	78678984	125367112	274044992	364646592	358829728	Used
	High	G5E829	Plasma membrane calcium-transporting ATPase 1 OS=Mus musculus OX=10090 GN=Atp2b1 PE=1 SV=1	1xCarbamidomethyl [C3]	550.308	3	95.09	0	7.516e-15	75	6863782	5.80244e+06	6.35777e+06	7142020	1.22761e+06	4.34591e+06	3.07004e+06	11669758	3.39686e+06	4.87408e+06	15853763	13227732	15286315	Used
	High	G5E829	Plasma membrane calcium-transporting ATPase 1 OS=Mus musculus OX=10090 GN=Atp2b1 PE=1 SV=1		415.753	2	36.0863	0.0005011	0.009786	32	187476684	1.8115e+08	187944892	178827528	48652708	95853210	63003372	1.69909e+08	73100892	107185988	294170920	328796008	399490424	Used
	High	G5E829	Plasma membrane calcium-transporting ATPase 1 OS=Mus musculus OX=10090 GN=Atp2b1 PE=1 SV=1		648.337	2	49.7006	0	6.313e-08	58	2.28937e+08	2.19701e+08	210923060	2.10641e+08	63734348	121525550	104004121	2.76311e+08	101464136	143718944	353625962	376933874	404436476	Used
	High	G5E829	Plasma membrane calcium-transporting ATPase 1 OS=Mus musculus OX=10090 GN=Atp2b1 PE=1 SV=1		602.812	2	34.606	0	1.114e-06	63	326658912	334091776	326614464	330616224	97072640	164495904	158280880	387768544	138149360	214072160	547992000	651441408	584685376	Used
	High	G5E829	Plasma membrane calcium-transporting ATPase 1 OS=Mus musculus OX=10090 GN=Atp2b1 PE=1 SV=1		1063.82	3	63.106	0	2.096e-16	84	410898368	421173388	421942560	404436200	1.24497e+08	231029292	188507432	459745660	174790094	280209224	698441312	784243176	739547640	Used
	High	G5E829	Plasma membrane calcium-transporting ATPase 1 OS=Mus musculus OX=10090 GN=Atp2b1 PE=1 SV=1		673.819	4	55.2917	0	2.096e-16	86	14068808	9494784	11114965	72211766		3.02449e+07	3.40534e+07	9772669	4.71396e+06		105238076	149810924	120356848	Used
	High	G5E829	Plasma membrane calcium-transporting ATPase 1 OS=Mus musculus OX=10090 GN=Atp2b1 PE=1 SV=1		1061.1	2	87.0232	0	2.096e-16	106	1.98819e+08	2.10229e+08	1.90253e+08	1.96253e+08	6.03145e+07	1.04616e+08	1.02296e+08	2.51698e+08	87312364	1.27772e+08	3.53179e+08	414881513	415960032	Used
	High	G5E829	Plasma membrane calcium-transporting ATPase 1 OS=Mus musculus OX=10090 GN=Atp2b1 PE=1 SV=1		894.432	2	61.4521	0	4.223e-13	69	165522625	162082446	155265728	1.57299e+08	3.83262e+07	84612545	79529145	1.79316e+08	6.69204e+07	1.03305e+08	2.74499e+08	3.23663e+08	277472905	Used
	High	G5E829	Plasma membrane calcium-transporting ATPase 1 OS=Mus musculus OX=10090 GN=Atp2b1 PE=1 SV=1		604.966	3	34.5623	0	1.194e-05	37	87406610	95443714	106924774	101443048	22991733	3.89829e+07	43146146	119061916	32794982	57082446	180569904	200385816	201838608	Used
	High	G5E829	Plasma membrane calcium-transporting ATPase 1 OS=Mus musculus OX=10090 GN=Atp2b1 PE=1 SV=1		828.895	2	39.3318	0	9.173e-14	93	101395320	106708104	106882472	100846224	28691560	58107988	55179348	126773528	47592916	72500440	152813904	228861664	195024256	Used
	High	G5E829	Plasma membrane calcium-transporting ATPase 1 OS=Mus musculus OX=10090 GN=Atp2b1 PE=1 SV=1		1117.25	3	90.8103	0	2.096e-16	73	6.74241e+07	81563545	57534662	5.83386e+07	30143192	38906194	5.12788e+07	96724368	3.81452e+07	5.91324e+07	153547770	130278563	142781403	Used
	High	G5E829; Q9R0K7	Plasma membrane calcium-transporting ATPase 1 OS=Mus musculus OX=10090 GN=Atp2b1 PE=1 SV=1 Plasma membrane calcium-transporting ATPase 2 OS=Mus musculus OX=10090 GN=Atp2b2 PE=1 SV=2		538.312	2	55.8209	7.056e-05	0.001212	9	128347080	135175548	149891744	138117592	54850092	64398346	71733192	129281920	59592546	81016218	278100195	267742096	251566992	Not Used
	High	G5E829	Plasma membrane calcium-transporting ATPase 1 OS=Mus musculus OX=10090 GN=Atp2b1 PE=1 SV=1		651.839	2	47.1077	0	4.033e-07	74	303728640	293048928	309336960	297699296	85237760	159542336	148358928	330968768	122586968	193864864	524482549	567826816	581420288	Used
	High	Q6Q477; G5E829; Q9R0K7	Plasma membrane calcium-transporting ATPase 4 OS=Mus musculus OX=10090 GN=Atp2b4 PE=1 SV=1 Plasma membrane calcium-transporting ATPase 1 OS=Mus musculus OX=10090 GN=Atp2b1 PE=1 SV=1 Plasma membrane calcium-transporting ATPase 2 OS=Mus musculus OX=10090 GN=Atp2b2 PE=1 SV=2		493.259	2	36.7141	0.000205	0.0036	47	7.98371e+08	781540032	789037376	773432384	210026400	372868896	347221696	790693504	287415616	466405728	1345831424	1569557504	1654426112	Not Used
	High	G5E829	Plasma membrane calcium-transporting ATPase 1 OS=Mus musculus OX=10090 GN=Atp2b1 PE=1 SV=1		695.328	2	40.5207	0	6.235e-09	70	13295492	14060947	15531946	15137514	5.93873e+06	6.83536e+06	7.89421e+06	16585649	6.61173e+06	9839939	23965888	37334660	27919424	Used
	High	G5E829; Q9R0K7	Plasma membrane calcium-transporting ATPase 1 OS=Mus musculus OX=10090 GN=Atp2b1 PE=1 SV=1 Plasma membrane calcium-transporting ATPase 2 OS=Mus musculus OX=10090 GN=Atp2b2 PE=1 SV=2		794.404	2	19.8592	0	7.725e-10	64	2.16087e+07	23036357	2.07458e+07	25328068	6.41969e+06	1.00193e+07	13898237	34813829	9.3493e+06	1.54561e+07	4.37014e+07	4.68246e+07	5.06805e+07	Not Used
	High	G5E829; Q9R0K7	Plasma membrane calcium-transporting ATPase 1 OS=Mus musculus OX=10090 GN=Atp2b1 PE=1 SV=1 Plasma membrane calcium-transporting ATPase 2 OS=Mus musculus OX=10090 GN=Atp2b2 PE=1 SV=2		750.892	2	15.8876	0	3.924e-07	52	84106758	79877818	82811620	79916022	24577046	42436389	4.05586e+07	86472962	3.17271e+07	5.36879e+07	161624470	158572584	168522150	Not Used
	High	G5E829	Plasma membrane calcium-transporting ATPase 1 OS=Mus musculus OX=10090 GN=Atp2b1 PE=1 SV=1		991.477	2	52.9662	0	1.348e-12	51	80167304	87673332	92557530	86056226	4098650	47830218	30817738	102910082	29251388	46132152	171135068	160923234	188483616	Used
	High	Q6Q477; G5E829; Q9R0K7	Plasma membrane calcium-transporting ATPase 4 OS=Mus musculus OX=10090 GN=Atp2b4 PE=1 SV=1 Plasma membrane calcium-transporting ATPase 1 OS=Mus musculus OX=10090 GN=Atp2b1 PE=1 SV=1 Plasma membrane calcium-transporting ATPase 2 OS=Mus musculus OX=10090 GN=Atp2b2 PE=1 SV=2		557.307	2	28.1605	0.0003457	0.006384	14	15398512	13968813	10207910	12127825		4.07066e+06	3870086	4947915		8838615	54517848	50454016	26836948	Not Used
	High	G5E829	Plasma membrane calcium-transporting ATPase 1 OS=Mus musculus OX=10090 GN=Atp2b1 PE=1 SV=1		653.379	2	33.9741	0.00115	0.02969	39	41231440	40300328	43181060	38908952	10731645	18655442	20452010	51632736	14818626	23591306	73875592	86448480	80602136	Used
	High	Q6Q477; G5E829; Q9R0K7	Plasma membrane calcium-transporting ATPase 4 OS=Mus musculus OX=10090 GN=Atp2b4 PE=1 SV=1 Plasma membrane calcium-transporting ATPase 1 OS=Mus musculus OX=10090 GN=Atp2b1 PE=1 SV=1 Plasma membrane calcium-transporting ATPase 2 OS=Mus musculus OX=10090 GN=Atp2b2 PE=1 SV=2		606.833	2	16.4147	0	4.741e-06	54	1.68208e+08	1.72424e+08	193151088	159206652	4.94353e+07	4.89518e+07	8.46235e+07	1.68187e+08	4.34818e+07	1.93866e+08	3.22768e+08	3.56822e+08	3.68384e+08	Not Used
	High	G5E829; Q9R0K7	Plasma membrane calcium-transporting ATPase 1 OS=Mus musculus OX=10090 GN=Atp2b1 PE=1 SV=1 Plasma membrane calcium-transporting ATPase 2 OS=Mus musculus OX=10090 GN=Atp2b2 PE=1 SV=2		460.261	2	65.8508	0.0004481	0.00858	31	56039384	58323812	55749704	56505888	21315936	29395578	33034284	58011396	23957118	41220708	109801424	128300656	132123112	Not Used
	High	Q6Q477; G5E829; Q9R0K7	Plasma membrane calcium-transporting ATPase 4 OS=Mus musculus OX=10090 GN=Atp2b4 PE=1 SV=1 Plasma membrane calcium-transporting ATPase 1 OS=Mus musculus OX=10090 GN=Atp2b1 PE=1 SV=1 Plasma membrane calcium-transporting ATPase 2 OS=Mus musculus OX=10090 GN=Atp2b2 PE=1 SV=2	1xDeamidated [N11]	821.917	2	40.3159	0	2.589e-11	86	23636554	28208236	28773762	26576594	4.21616e+06	11051136	13208475	27439920	8476642	13417981	60264992	62414728	55102288	Not Used
	High	G5E829	Plasma membrane calcium-transporting ATPase 1 OS=Mus musculus OX=10090 GN=Atp2b1 PE=1 SV=1		1056.54	2	53.9469	0	2.096e-16	98	272199046	280200294	278021608	263753538	79597048	155206800	141655891	311563124	108399575	169953704	478670568	534758452	535727388	Used
	High	Q6Q477; G5E829; Q9R0K7	Plasma membrane calcium-transporting ATPase 4 OS=Mus musculus OX=10090 GN=Atp2b4 PE=1 SV=1 Plasma membrane calcium-transporting ATPase 1 OS=Mus musculus OX=10090 GN=Atp2b1 PE=1 SV=1 Plasma membrane calcium-transporting ATPase 2 OS=Mus musculus OX=10090 GN=Atp2b2 PE=1 SV=2		821.427	2	39.0624	0	1.738e-15	94	731154451	708668057	713586600	655031859	166826978	321925837	3.20996e+08	6.33508e+08	229361193	3.84592e+08	1332035265	1490293564	1.43046e+09	Not Used
	High	G5E829	Plasma membrane calcium-transporting ATPase 1 OS=Mus musculus OX=10090 GN=Atp2b1 PE=1 SV=1		451.751	2	19.4106	0.0001013	0.001632	46	1.1137e+08	108367184	1.1231e+08	109549648	36631656	6.20115e+07	57458884	123246328	45537776	75020608	167743344	225038704		Used
	High	G5E829	Plasma membrane calcium-transporting ATPase 1 OS=Mus musculus OX=10090 GN=Atp2b1 PE=1 SV=1		476.236	2	15.7697	0.0003484	0.006516	20	6.53445e+06	8257166	6.96346e+06	7139692	3.16774e+06	5.1029e+06	4373402	8868385	3620624	5.24834e+06	13466826	15860444	14814982	Used
	High	Q6Q477; G5E829; Q9R0K7	Plasma membrane calcium-transporting ATPase 4 OS=Mus musculus OX=10090 GN=Atp2b4 PE=1 SV=1 Plasma membrane calcium-transporting ATPase 1 OS=Mus musculus OX=10090 GN=Atp2b1 PE=1 SV=1 Plasma membrane calcium-transporting ATPase 2 OS=Mus musculus OX=10090 GN=Atp2b2 PE=1 SV=2		450.271	2	34.6905	0.0005797	0.01155	41	99597072	102275296	103704040	101074376	29336336	55701456	49954316	100615048	36191724	63184548	193828512	206802928	201475616	Not Used
	High	Q6Q477; G5E829	Plasma membrane calcium-transporting ATPase 4 OS=Mus musculus OX=10090 GN=Atp2b4 PE=1 SV=1 Plasma membrane calcium-transporting ATPase 1 OS=Mus musculus OX=10090 GN=Atp2b1 PE=1 SV=1		822.908	2	26.3774	0	2.096e-16	94	282179012	276324752	276680588	276009460	88849260	168554162	162714732	284464164	127235590	169457546	457398672	591530448	562888472	Used
	High	Q6Q477; G5E829	Plasma membrane calcium-transporting ATPase 4 OS=Mus musculus OX=10090 GN=Atp2b4 PE=1 SV=1 Plasma membrane calcium-transporting ATPase 1 OS=Mus musculus OX=10090 GN=Atp2b1 PE=1 SV=1		447.229	2	22.5875	0.0001997	0.003311	44	93594440	106924729	108388764	9.55642e+07	32507220	63668628	61519636	112514496	44760548	6.59872e+07	159914822	185182400	200628656	Used
	High	Q6Q477; G5E829	Plasma membrane calcium-transporting ATPase 4 OS=Mus musculus OX=10090 GN=Atp2b4 PE=1 SV=1 Plasma membrane calcium-transporting ATPase 1 OS=Mus musculus OX=10090 GN=Atp2b1 PE=1 SV=1		958.012	2	78.6378	0	1.526e-14	67	236476725	229091006	2.29551e+08	253405983	60451349	1.32208e+08	123361792	2.46832e+08	8.5096e+07	139373285	4.12445e+08	503194684	466682093	Used
	High	G5E829; Q9R0K7	Plasma membrane calcium-transporting ATPase 1 OS=Mus musculus OX=10090 GN=Atp2b1 PE=1 SV=1 Plasma membrane calcium-transporting ATPase 2 OS=Mus musculus OX=10090 GN=Atp2b2 PE=1 SV=2		747.876	2	35.5048	0	1.14e-13	77	550189536	5.54378e+08	571695968	537510288	110736734	261497592	223176872	506704720	157352020	253005472	1049596800	1307222432	1259227392	Not Used
	High	G5E829	Plasma membrane calcium-transporting ATPase 1 OS=Mus musculus OX=10090 GN=Atp2b1 PE=1 SV=1		515.767	2	13.9067	7.158e-05	0.001261	51	458761	898574	1.17553e+06	974875		84521.1	595080	1.53487e+06	169784	1.09613e+06	2.95038e+06	3667904	2.63699e+06	Used
	High	G5E829	Plasma membrane calcium-transporting ATPase 1 OS=Mus musculus OX=10090 GN=Atp2b1 PE=1 SV=1		478.727	2	47.3323	0.0004822	0.009471	45	34973796	36876596	37415904	38187428	7136500	18826328	22760028	45847980	12307876	21952592	66940472	71994352	77185064	Used
	High	Q6Q477; G5E829; Q9R0K7	Plasma membrane calcium-transporting ATPase 4 OS=Mus musculus OX=10090 GN=Atp2b4 PE=1 SV=1 Plasma membrane calcium-transporting ATPase 1 OS=Mus musculus OX=10090 GN=Atp2b1 PE=1 SV=1 Plasma membrane calcium-transporting ATPase 2 OS=Mus musculus OX=10090 GN=Atp2b2 PE=1 SV=2		463.235	2	28.1085	0.0001196	0.001865	33	169768672	176976224	179678880	163261616	51094371	92363496	93430288	166955056	63038628	103151920	292820064	351163936	371024064	Not Used
	High	G5E829	Plasma membrane calcium-transporting ATPase 1 OS=Mus musculus OX=10090 GN=Atp2b1 PE=1 SV=1		534.921	3	43.4291	0	1.431e-14	42	46493824	46721908	42456404	44354284	8971437	26833326	15273952	34227432	13297732	21382380	84111376	116387512	104382216	Used
	High	G5E829; Q9R0K7	Plasma membrane calcium-transporting ATPase 1 OS=Mus musculus OX=10090 GN=Atp2b1 PE=1 SV=1 Plasma membrane calcium-transporting ATPase 2 OS=Mus musculus OX=10090 GN=Atp2b2 PE=1 SV=2		596.293	2	25.0431	0	5.215e-07	91	777079256	775626120	7.43303e+08	7.11622e+08	1.82177e+08	3.93677e+08	3.41701e+08	703915584	235994641	360002847	1355083164	1620775344	1531606173	Not Used
	High	G5E829; Q9R0K7	Plasma membrane calcium-transporting ATPase 1 OS=Mus musculus OX=10090 GN=Atp2b1 PE=1 SV=1 Plasma membrane calcium-transporting ATPase 2 OS=Mus musculus OX=10090 GN=Atp2b2 PE=1 SV=2		616.299	2	15.2928	0	2.929e-08	59	65333620	79167388	87641088	85904356	26403847	45596134	44332730	89802100	27438982	51755840	142132240	155389432	154326656	Not Used
	High	Q6Q477; G5E829; Q9R0K7	Plasma membrane calcium-transporting ATPase 4 OS=Mus musculus OX=10090 GN=Atp2b4 PE=1 SV=1 Plasma membrane calcium-transporting ATPase 1 OS=Mus musculus OX=10090 GN=Atp2b1 PE=1 SV=1 Plasma membrane calcium-transporting ATPase 2 OS=Mus musculus OX=10090 GN=Atp2b2 PE=1 SV=2		885.474	2	32.2891	0	2.096e-16	91	226772500	2.1104e+08	214124272	205791932	50414380	106766254	99990534	200041904	61726263	106815482	393778944	436486760	436347712	Not Used
	High	Q6Q477; G5E829; Q9R0K7	Plasma membrane calcium-transporting ATPase 4 OS=Mus musculus OX=10090 GN=Atp2b4 PE=1 SV=1 Plasma membrane calcium-transporting ATPase 1 OS=Mus musculus OX=10090 GN=Atp2b1 PE=1 SV=1 Plasma membrane calcium-transporting ATPase 2 OS=Mus musculus OX=10090 GN=Atp2b2 PE=1 SV=2		560.784	2	23.0285	1.078e-05	0.0002921	49	3.07138e+07	3.29254e+07	3.31954e+07	3.19267e+07	6951841	1.4286e+07	1.49782e+07	2.75372e+07	8115515	1.52928e+07	82534144	66522557	62795265	Not Used
	High	Q6Q477; G5E829; Q9R0K7	Plasma membrane calcium-transporting ATPase 4 OS=Mus musculus OX=10090 GN=Atp2b4 PE=1 SV=1 Plasma membrane calcium-transporting ATPase 1 OS=Mus musculus OX=10090 GN=Atp2b1 PE=1 SV=1 Plasma membrane calcium-transporting ATPase 2 OS=Mus musculus OX=10090 GN=Atp2b2 PE=1 SV=2	1xDeamidated [N1]	414.75	2	20.7995	0.002053	0.07833	24	97401704	108178392	110730672	105066544	25306022	48658060	48364868	80014144	28188068	48764088	215768656	217083424	228785840	Not Used
	High	G5E829	Plasma membrane calcium-transporting ATPase 1 OS=Mus musculus OX=10090 GN=Atp2b1 PE=1 SV=1		747.395	3	46.4488	0	2.096e-16	65	21166125	2732466	2.08722e+07	14288732	2744809		5.91079e+06	19820480	2594790	1.02055e+07	39474402	42142056	40748480	Used
	High	Q6Q477; G5E829; Q9R0K7	Plasma membrane calcium-transporting ATPase 4 OS=Mus musculus OX=10090 GN=Atp2b4 PE=1 SV=1 Plasma membrane calcium-transporting ATPase 1 OS=Mus musculus OX=10090 GN=Atp2b1 PE=1 SV=1 Plasma membrane calcium-transporting ATPase 2 OS=Mus musculus OX=10090 GN=Atp2b2 PE=1 SV=2		414.259	2	18.849	0.00181	0.06193	13	11783445	9911256	9875826	11644457	909978	4.46382e+06	4.67547e+06	1.19335e+07	1696933	3.61215e+06	15099448	2.51696e+07	22102060	Not Used
	High	Q6Q477; G5E829; Q9R0K7	Plasma membrane calcium-transporting ATPase 4 OS=Mus musculus OX=10090 GN=Atp2b4 PE=1 SV=1 Plasma membrane calcium-transporting ATPase 1 OS=Mus musculus OX=10090 GN=Atp2b1 PE=1 SV=1 Plasma membrane calcium-transporting ATPase 2 OS=Mus musculus OX=10090 GN=Atp2b2 PE=1 SV=2		825.93	2	53.886	0	2.096e-16	176	666750518	671871420	676852864	668556730	1.27797e+08	344866700	329466790	535938427	169942292	319781258	1403472344	1479987379	1.40949e+09	Not Used
	High	G5E829	Plasma membrane calcium-transporting ATPase 1 OS=Mus musculus OX=10090 GN=Atp2b1 PE=1 SV=1		395.725	2	13.8345	0.001587	0.0505	24	838305	1.12667e+06	1.59594e+06	1.08438e+06	398355	425046	805010	1.84586e+06	188248	1.1689e+06	2.84991e+06	3791957	3.43177e+06	Used
	High	G5E829	Plasma membrane calcium-transporting ATPase 1 OS=Mus musculus OX=10090 GN=Atp2b1 PE=1 SV=1	1xDeamidated [N7]	744.368	3	59.5172	0	2.35e-15	64	10423093	5806500	5147311	6191030	1.75168e+06	6332592	4.23464e+06	7.16193e+06	1.55675e+06	1.3433e+06	9157621	13272041	15263853	Used
	High	G5E829; Q9R0K7	Plasma membrane calcium-transporting ATPase 1 OS=Mus musculus OX=10090 GN=Atp2b1 PE=1 SV=1 Plasma membrane calcium-transporting ATPase 2 OS=Mus musculus OX=10090 GN=Atp2b2 PE=1 SV=2		879.431	2	58.8267	3.313e-05	0.0007279	31	33781796	27876466	34333064	31665572		16698660	16132893	29211352	5.54332e+06	10900898	47211428	64042528	60970096	Not Used
	High	G5E829; Q9R0K7	Plasma membrane calcium-transporting ATPase 1 OS=Mus musculus OX=10090 GN=Atp2b1 PE=1 SV=1 Plasma membrane calcium-transporting ATPase 2 OS=Mus musculus OX=10090 GN=Atp2b2 PE=1 SV=2		383.212	2	27.3185	0.0007096	0.01478	40	322588280	314645660	326329624	313304770	7.63085e+07	170256869	155547681	263795750	84764548	132310536	584771984	680066728	768652084	Not Used
	High	G5E829	Plasma membrane calcium-transporting ATPase 1 OS=Mus musculus OX=10090 GN=Atp2b1 PE=1 SV=1	1xCarbamidomethyl [C23]; 1xDeamidated [N]	1183.83	4	96.5384	0	1.958e-15	44		27433712	24855886		4.43619e+06	12631688	10825437	28506268	5268411	7788159	2.50525e+06	50250972		Used
	High	G5E829; Q9R0K7	Plasma membrane calcium-transporting ATPase 1 OS=Mus musculus OX=10090 GN=Atp2b1 PE=1 SV=1 Plasma membrane calcium-transporting ATPase 2 OS=Mus musculus OX=10090 GN=Atp2b2 PE=1 SV=2		608.812	2	20.4681	0	6.879e-07	57	18500360	17598781	1.81931e+07	19275017	2.99676e+06	7.78499e+06	8.47592e+06	15619613	2.28777e+06	6.34055e+06	32114874	38340790	39948774	Not Used
	High	G5E829	Plasma membrane calcium-transporting ATPase 1 OS=Mus musculus OX=10090 GN=Atp2b1 PE=1 SV=1		391.675	2	15.5054	0.0001375	0.002097	31	1.8139e+06	2.98117e+06	4325147	3.00159e+06	1.11201e+06	2.41907e+06	3.43836e+06	4930936	709027	1.71692e+06	6.5789e+06	10646330	10054527	Used
	High	G5E829; Q9R0K7	Plasma membrane calcium-transporting ATPase 1 OS=Mus musculus OX=10090 GN=Atp2b1 PE=1 SV=1 Plasma membrane calcium-transporting ATPase 2 OS=Mus musculus OX=10090 GN=Atp2b2 PE=1 SV=2		596.984	3	26.5848	8.423e-06	0.0002174	19													4886929	Not Used
	High	G5E829	Plasma membrane calcium-transporting ATPase 1 OS=Mus musculus OX=10090 GN=Atp2b1 PE=1 SV=1	1xDeamidated [Q7]	1064.15	3	63.2626	0	2.096e-16	62														Not Used
	High	Q6Q477; G5E829	Plasma membrane calcium-transporting ATPase 4 OS=Mus musculus OX=10090 GN=Atp2b4 PE=1 SV=1 Plasma membrane calcium-transporting ATPase 1 OS=Mus musculus OX=10090 GN=Atp2b1 PE=1 SV=1	1xDeamidated [Q/N]	1181.27	3	76.1447	0	2.452e-10	27	5415656		4867313	3.96753e+06	2.26209e+06		3.03102e+06	5342183						Used
	High	Q6Q477; G5E829	Plasma membrane calcium-transporting ATPase 4 OS=Mus musculus OX=10090 GN=Atp2b4 PE=1 SV=1 Plasma membrane calcium-transporting ATPase 1 OS=Mus musculus OX=10090 GN=Atp2b1 PE=1 SV=1	1xDeamidated [Q13]	854.183	4	80.2309	0	5.444e-16	38														Not Used
	High	Q6Q477; G5E829	Plasma membrane calcium-transporting ATPase 4 OS=Mus musculus OX=10090 GN=Atp2b4 PE=1 SV=1 Plasma membrane calcium-transporting ATPase 1 OS=Mus musculus OX=10090 GN=Atp2b1 PE=1 SV=1	1xDeamidated [Q13]	958.507	2	79.3536	0	3.662e-05	14														Not Used
	High	Q6Q477; G5E829; Q9R0K7	Plasma membrane calcium-transporting ATPase 4 OS=Mus musculus OX=10090 GN=Atp2b4 PE=1 SV=1 Plasma membrane calcium-transporting ATPase 1 OS=Mus musculus OX=10090 GN=Atp2b1 PE=1 SV=1 Plasma membrane calcium-transporting ATPase 2 OS=Mus musculus OX=10090 GN=Atp2b2 PE=1 SV=2		761.881	2	61.1149	2.55e-06	7.276e-05	20											37676196	36106364	35724152	Not Used
	High	Q6Q477; G5E829; Q9R0K7	Plasma membrane calcium-transporting ATPase 4 OS=Mus musculus OX=10090 GN=Atp2b4 PE=1 SV=1 Plasma membrane calcium-transporting ATPase 1 OS=Mus musculus OX=10090 GN=Atp2b1 PE=1 SV=1 Plasma membrane calcium-transporting ATPase 2 OS=Mus musculus OX=10090 GN=Atp2b2 PE=1 SV=2	1xOxidation [M7]	769.879	2	50.4689	0	4.687e-07	56	5071225		1.9363e+06					3.15039e+06			8407335	12658406	8171923	Not Used
	High	G5E829	Plasma membrane calcium-transporting ATPase 1 OS=Mus musculus OX=10090 GN=Atp2b1 PE=1 SV=1	1xOxidation [M15]	710.032	3	45.78	6.452e-05	0.001108	11											4.78391e+06	5006669	12407191	Used
	High	G5E829	Plasma membrane calcium-transporting ATPase 1 OS=Mus musculus OX=10090 GN=Atp2b1 PE=1 SV=1		1137.29	3	100.412	0	2.409e-05	35													844533	Used
	High	G5E829	Plasma membrane calcium-transporting ATPase 1 OS=Mus musculus OX=10090 GN=Atp2b1 PE=1 SV=1	1xDeamidated [Q10]	660.041	4	34.0564	7.442e-06	0.0001404	17														Not Used
	High	G5E829	Plasma membrane calcium-transporting ATPase 1 OS=Mus musculus OX=10090 GN=Atp2b1 PE=1 SV=1		798.347	3	37.5362	5.496e-05	0.0009882	13												1.6189e+06	2925931	Used
	High	G5E829	Plasma membrane calcium-transporting ATPase 1 OS=Mus musculus OX=10090 GN=Atp2b1 PE=1 SV=1	1xCarbamidomethyl [C23]	1183.59	4	96.6741	0	2.096e-16	52	27104950	8.97947e+06	22141938	26409520		1.47382e+06		1.47828e+06		1.50856e+06	51641608	13342918	51400508	Used
	High	G5E829	Plasma membrane calcium-transporting ATPase 1 OS=Mus musculus OX=10090 GN=Atp2b1 PE=1 SV=1	1xDeamidated [Q6]	1061.59	2	88.5424	0	6.198e-06	32			1.98449e+06	2.7179e+06				4.39531e+06			2.04657e+06	2.0828e+06	3.81627e+06	Used
	High	Q6Q477; G5E829; Q9R0K7	Plasma membrane calcium-transporting ATPase 4 OS=Mus musculus OX=10090 GN=Atp2b4 PE=1 SV=1 Plasma membrane calcium-transporting ATPase 1 OS=Mus musculus OX=10090 GN=Atp2b1 PE=1 SV=1 Plasma membrane calcium-transporting ATPase 2 OS=Mus musculus OX=10090 GN=Atp2b2 PE=1 SV=2	2xCarbamidomethyl [C5; C15]	997.424	2	36.7629	0	2.253e-15	70												2690919		Not Used
	High	Q6Q477; G5E829	Plasma membrane calcium-transporting ATPase 4 OS=Mus musculus OX=10090 GN=Atp2b4 PE=1 SV=1 Plasma membrane calcium-transporting ATPase 1 OS=Mus musculus OX=10090 GN=Atp2b1 PE=1 SV=1	1xDeamidated [N28]	879.201	4	97.5282	8.423e-06	0.0001805	28		3061617	4385419	3.32935e+06				3.67298e+06					5.09341e+06	Used
	High	Q6Q477; G5E829	Plasma membrane calcium-transporting ATPase 4 OS=Mus musculus OX=10090 GN=Atp2b4 PE=1 SV=1 Plasma membrane calcium-transporting ATPase 1 OS=Mus musculus OX=10090 GN=Atp2b1 PE=1 SV=1		878.953	4	97.5717	0	1.626e-12	56														Not Used
	High	Q6Q477; G5E829; Q9R0K7	Plasma membrane calcium-transporting ATPase 4 OS=Mus musculus OX=10090 GN=Atp2b4 PE=1 SV=1 Plasma membrane calcium-transporting ATPase 1 OS=Mus musculus OX=10090 GN=Atp2b1 PE=1 SV=1 Plasma membrane calcium-transporting ATPase 2 OS=Mus musculus OX=10090 GN=Atp2b2 PE=1 SV=2	1xOxidation [M8]	833.928	2	44.0459	0	2.096e-16	148	3445363	4577511	3.73273e+06	2.77537e+06			2.62546e+06	3.20546e+07	2.47262e+06	1.11587e+07	10234593	1.40525e+07	11465763	Not Used
	High	Q6Q477; G5E829; Q9R0K7	Plasma membrane calcium-transporting ATPase 4 OS=Mus musculus OX=10090 GN=Atp2b4 PE=1 SV=1 Plasma membrane calcium-transporting ATPase 1 OS=Mus musculus OX=10090 GN=Atp2b1 PE=1 SV=1 Plasma membrane calcium-transporting ATPase 2 OS=Mus musculus OX=10090 GN=Atp2b2 PE=1 SV=2		364.737	2	32.7322	0.0009348	0.02143	41	3072338	3.20912e+06	2.25686e+06	2291988				2374749		1.59404e+06	6.60829e+06	6025787	6934960	Not Used
	High	Q6Q477; G5E829; Q9R0K7	Plasma membrane calcium-transporting ATPase 4 OS=Mus musculus OX=10090 GN=Atp2b4 PE=1 SV=1 Plasma membrane calcium-transporting ATPase 1 OS=Mus musculus OX=10090 GN=Atp2b1 PE=1 SV=1 Plasma membrane calcium-transporting ATPase 2 OS=Mus musculus OX=10090 GN=Atp2b2 PE=1 SV=2	1xDeamidated [N11]	885.966	2	33.3352	0	1.561e-06	72				1.40563e+06								3503126	3.31813e+06	Not Used
	High	G5E829	Plasma membrane calcium-transporting ATPase 1 OS=Mus musculus OX=10090 GN=Atp2b1 PE=1 SV=1		424.893	3	13.2893	1.996e-05	0.0004152	39												1.72848e+06		Used
	High	G5E829	Plasma membrane calcium-transporting ATPase 1 OS=Mus musculus OX=10090 GN=Atp2b1 PE=1 SV=1		744.041	3	56.762	0	8.524e-15	56			6.6913e+06		1879638					2.18245e+06	8302695	6632116	8.1694e+06	Used
	High	G5E829	Plasma membrane calcium-transporting ATPase 1 OS=Mus musculus OX=10090 GN=Atp2b1 PE=1 SV=1	1xDeamidated [Q11]	1117.58	3	90.6825	0	2.096e-16	58														Not Used
	High	G5E829; Q9R0K7	Plasma membrane calcium-transporting ATPase 1 OS=Mus musculus OX=10090 GN=Atp2b1 PE=1 SV=1 Plasma membrane calcium-transporting ATPase 2 OS=Mus musculus OX=10090 GN=Atp2b2 PE=1 SV=2	1xDeamidated [N]	596.784	2	26.8876	0	4.966e-08	61			3342760	3.20454e+06						1.54506e+06	3.77743e+06	5.2208e+06	7.54436e+06	Not Used
	High	G5E829	Plasma membrane calcium-transporting ATPase 1 OS=Mus musculus OX=10090 GN=Atp2b1 PE=1 SV=1		534.832	2	20.8206	0.0004628	0.008975	8	3.57033e+06	6.00088e+06	4069677	3.24672e+06				2.5769e+06		4308905	24232876	36694016		Used
High	Q9ERU9	E3 SUMO-protein ligase RanBP2 OS=Mus musculus OX=10090 GN=Ranbp2 PE=1 SV=2	17	140.487	6.29986e+07	6.73131e+07	4.00211e+07	5.77025e+07	5.26615e+07	2.50393e+08	2.71641e+08	1.2411e+06	1.01776e+06	1.05392e+06		785325
	Confidence	Master Protein Accessions	Master Protein Descriptions	Modifications	m/z [Da] (by Search Engine): Mascot	Charge (by Search Engine): Mascot	RT [min] (by Search Engine): Mascot	Percolator q-Value (by Search Engine): Mascot	Percolator PEP (by Search Engine): Mascot	Ions Score (by Search Engine): Mascot	Abundance: F10: Sample, QC Pool	Abundance: F11: Sample, QC Pool	Abundance: F12: Sample, QC Pool	Abundance: F13: Sample, QC Pool	Abundance: F1: Control, BirA2	Abundance: F4: Control, BirA2	Abundance: F7: Control, BirA2	Abundance: F2: Sample, MCHR1	Abundance: F5: Sample, MCHR1	Abundance: F8: Sample, MCHR1	Abundance: F3: Sample, SSTR3	Abundance: F6: Sample, SSTR3	Abundance: F9: Sample, SSTR3	Quan Usage
	High	Q9ERU9	E3 SUMO-protein ligase RanBP2 OS=Mus musculus OX=10090 GN=Ranbp2 PE=1 SV=2		760.877	2	30.2043	0	2.459e-14	121	6263285	4.76435e+06	3907293	6.00987e+06	2.84067e+06	12856200	12372400		1.01776e+06	1.05392e+06				Used
	High	Q9ERU9	E3 SUMO-protein ligase RanBP2 OS=Mus musculus OX=10090 GN=Ranbp2 PE=1 SV=2		508.275	2	26.1207	0.0001969	0.003185	21														Not Used
	High	Q9ERU9	E3 SUMO-protein ligase RanBP2 OS=Mus musculus OX=10090 GN=Ranbp2 PE=1 SV=2		413.19	2	22.5424	0.0003626	0.006797	28	3.65489e+06	4438745	3.49938e+06	3.4359e+06	3.90385e+06	16863032	19190728					785325		Used
	High	Q9ERU9	E3 SUMO-protein ligase RanBP2 OS=Mus musculus OX=10090 GN=Ranbp2 PE=1 SV=2		777.406	2	24.8859	0	1.838e-12	87	7.2859e+06	7.12003e+06	6.72781e+06	7.03958e+06	7587604	28839082	31650661							Used
	High	Q9ERU9	E3 SUMO-protein ligase RanBP2 OS=Mus musculus OX=10090 GN=Ranbp2 PE=1 SV=2		687.818	2	39.5539	0	4.796e-11	87		4803079				10439073	18862090							Used
	High	Q9ERU9	E3 SUMO-protein ligase RanBP2 OS=Mus musculus OX=10090 GN=Ranbp2 PE=1 SV=2		463.282	3	68.2694	0	2.416e-09	59	2.65663e+06	2.27338e+06	2.37986e+06	2000355	3.2724e+06	10006685	8818018							Used
	High	Q9ERU9	E3 SUMO-protein ligase RanBP2 OS=Mus musculus OX=10090 GN=Ranbp2 PE=1 SV=2		980.98	4	72.544	0	2.255e-08	10					11271888	27378610	29624898							Used
	High	Q9ERU9	E3 SUMO-protein ligase RanBP2 OS=Mus musculus OX=10090 GN=Ranbp2 PE=1 SV=2		405.794	2	41.2045	0.0002021	0.003547	37	4.56399e+06	3035432	4.14847e+06	3.72257e+06	3.29397e+06	12508226	12791779	1.2411e+06						Used
	High	Q9ERU9	E3 SUMO-protein ligase RanBP2 OS=Mus musculus OX=10090 GN=Ranbp2 PE=1 SV=2		642.695	3	72.9548	0	2.096e-16	64	4.15377e+06	3.41303e+06	4.03906e+06	3213673	3.5701e+06	11923371	12119241							Used
	High	Q9ERU9	E3 SUMO-protein ligase RanBP2 OS=Mus musculus OX=10090 GN=Ranbp2 PE=1 SV=2		637.626	3	21.4731	0	2.096e-16	52	1.7222e+06	1.68821e+06	1.33538e+06		1.49269e+06	7196167	8698884							Used
	High	Q9ERU9	E3 SUMO-protein ligase RanBP2 OS=Mus musculus OX=10090 GN=Ranbp2 PE=1 SV=2		500.252	2	61.6266	6.65e-05	0.001169	27														Not Used
	High	Q9ERU9	E3 SUMO-protein ligase RanBP2 OS=Mus musculus OX=10090 GN=Ranbp2 PE=1 SV=2		577.983	3	91.7659	0	3.059e-09	34		1.31736e+06		964007	1.19805e+06	3.62451e+06	2.78332e+06							Used
	High	Q9ERU9	E3 SUMO-protein ligase RanBP2 OS=Mus musculus OX=10090 GN=Ranbp2 PE=1 SV=2		737.851	2	26.6935	0	2.287e-09	67	1.86011e+06	2.42463e+06	2005395	1.90074e+06	2.4007e+06	9457992	9255088							Used
	High	Q9ERU9	E3 SUMO-protein ligase RanBP2 OS=Mus musculus OX=10090 GN=Ranbp2 PE=1 SV=2		594.798	2	43.0125	2.55e-06	8.242e-05	41	7.74623e+06	5.84025e+06	5.58238e+06	7691956	6.84686e+06	25190714	28264574							Used
	High	Q9ERU9	E3 SUMO-protein ligase RanBP2 OS=Mus musculus OX=10090 GN=Ranbp2 PE=1 SV=2		431.227	2	30.7993	7.571e-05	0.001315	21	16286702	18215808		17772930		40489280	40731076							Used
	High	Q9ERU9	E3 SUMO-protein ligase RanBP2 OS=Mus musculus OX=10090 GN=Ranbp2 PE=1 SV=2		427.568	3	48.2475	0	2.943e-09	66	4.89754e+06	7978795	6396101	3.95092e+06	4.98267e+06	20030224	24033560							Used
	High	Q9ERU9	E3 SUMO-protein ligase RanBP2 OS=Mus musculus OX=10090 GN=Ranbp2 PE=1 SV=2		624.793	2	35.8532	8.31e-05	0.001387	20	1.90737e+06					13590108	12445030							Used
High	Q6ZQK5	Arf-GAP with coiled-coil, ANK repeat and PH domain-containing protein 2 OS=Mus musculus OX=10090 GN=Acap2 PE=1 SV=2	5	34.514	3.66495e+07	4.36143e+07	3.59043e+07	36275260	1.52857e+07	5.29393e+07	4.05044e+07	9409731		6.07046e+06	8.23257e+07	7.37079e+07	7.11846e+07
	Confidence	Master Protein Accessions	Master Protein Descriptions	Modifications	m/z [Da] (by Search Engine): Mascot	Charge (by Search Engine): Mascot	RT [min] (by Search Engine): Mascot	Percolator q-Value (by Search Engine): Mascot	Percolator PEP (by Search Engine): Mascot	Ions Score (by Search Engine): Mascot	Abundance: F10: Sample, QC Pool	Abundance: F11: Sample, QC Pool	Abundance: F12: Sample, QC Pool	Abundance: F13: Sample, QC Pool	Abundance: F1: Control, BirA2	Abundance: F4: Control, BirA2	Abundance: F7: Control, BirA2	Abundance: F2: Sample, MCHR1	Abundance: F5: Sample, MCHR1	Abundance: F8: Sample, MCHR1	Abundance: F3: Sample, SSTR3	Abundance: F6: Sample, SSTR3	Abundance: F9: Sample, SSTR3	Quan Usage
	High	Q6ZQK5	Arf-GAP with coiled-coil, ANK repeat and PH domain-containing protein 2 OS=Mus musculus OX=10090 GN=Acap2 PE=1 SV=2		474.269	2	36.9469	8.72e-05	0.001426	35	15384911	20014924	14562548	11800874	8.03756e+06	20291258	13904100	4300550		3.30128e+06	32998194	29658136	22843840	Used
	High	Q6ZQK5	Arf-GAP with coiled-coil, ANK repeat and PH domain-containing protein 2 OS=Mus musculus OX=10090 GN=Acap2 PE=1 SV=2		857.417	3	91.112	0	1.011e-14	40	3020744	2.43327e+06	3.49126e+06	4.48866e+06		4827325	5511744	2.91063e+06		1374471	6.14292e+06	7133987	5.67029e+06	Used
	High	Q6ZQK5	Arf-GAP with coiled-coil, ANK repeat and PH domain-containing protein 2 OS=Mus musculus OX=10090 GN=Acap2 PE=1 SV=2		623.337	2	20.4414	0	8.635e-07	42	6.24546e+06	7.57083e+06	6.57986e+06	6.35033e+06	1.81534e+06	9156526	7425847			1.3947e+06	13939690	11426372	12953841	Used
	High	Q6ZQK5	Arf-GAP with coiled-coil, ANK repeat and PH domain-containing protein 2 OS=Mus musculus OX=10090 GN=Acap2 PE=1 SV=2		605.838	2	42.2688	0.0006966	0.01461	18	9700624	10646865	8663337	10015086	5.43277e+06	12740716	11078823	2.19855e+06			19508358	18639064	20571420	Used
	High	Q6ZQK5	Arf-GAP with coiled-coil, ANK repeat and PH domain-containing protein 2 OS=Mus musculus OX=10090 GN=Acap2 PE=1 SV=2		642	3	43.0555	0	4.846e-08	32	2.29772e+06	2.94845e+06	2.60727e+06	3620314		5.92349e+06	2.58392e+06				9736538	6.85035e+06	9145245	Used
High	Q6PD28	Serine/threonine-protein phosphatase 2A 56 kDa regulatory subunit beta isoform OS=Mus musculus OX=10090 GN=Ppp2r5b PE=1 SV=1	2	8.511	1.53518e+07		6.57471e+06	12526131	6.94464e+06	2.17422e+07	1.91215e+07				8054191	7574583	6.33274e+06
	Confidence	Master Protein Accessions	Master Protein Descriptions	Modifications	m/z [Da] (by Search Engine): Mascot	Charge (by Search Engine): Mascot	RT [min] (by Search Engine): Mascot	Percolator q-Value (by Search Engine): Mascot	Percolator PEP (by Search Engine): Mascot	Ions Score (by Search Engine): Mascot	Abundance: F10: Sample, QC Pool	Abundance: F11: Sample, QC Pool	Abundance: F12: Sample, QC Pool	Abundance: F13: Sample, QC Pool	Abundance: F1: Control, BirA2	Abundance: F4: Control, BirA2	Abundance: F7: Control, BirA2	Abundance: F2: Sample, MCHR1	Abundance: F5: Sample, MCHR1	Abundance: F8: Sample, MCHR1	Abundance: F3: Sample, SSTR3	Abundance: F6: Sample, SSTR3	Abundance: F9: Sample, SSTR3	Quan Usage
	High	Q61151; Q6PD28	Serine/threonine-protein phosphatase 2A 56 kDa regulatory subunit epsilon isoform OS=Mus musculus OX=10090 GN=Ppp2r5e PE=1 SV=3 Serine/threonine-protein phosphatase 2A 56 kDa regulatory subunit beta isoform OS=Mus musculus OX=10090 GN=Ppp2r5b PE=1 SV=1		437.755	2	43.4242	0.0002403	0.004114	14	17192632	16880300	14468320	17492810	12216301	23762202	23658040	10282263	6.50635e+06	7.58644e+06	17967122	17102452	18803376	Not Used
	High	Q6PD28	Serine/threonine-protein phosphatase 2A 56 kDa regulatory subunit beta isoform OS=Mus musculus OX=10090 GN=Ppp2r5b PE=1 SV=1		742.429	2	77.9672	8.423e-06	0.000281	29	3.21347e+06					5.03503e+06	4.15161e+06							Used
	High	Q6PD28	Serine/threonine-protein phosphatase 2A 56 kDa regulatory subunit beta isoform OS=Mus musculus OX=10090 GN=Ppp2r5b PE=1 SV=1		732.871	2	54.6088	0.0001593	0.002665	12	12138288		6.57471e+06	12526131	6.94464e+06	16707217	14969848				8054191	7574583	6.33274e+06	Used
High	Q61923	Potassium voltage-gated channel subfamily A member 6 OS=Mus musculus OX=10090 GN=Kcna6 PE=1 SV=1	2	38.886	10083251	6.34612e+06	1.05898e+07	8.24166e+06	1.76081e+06	4.10984e+06	6.3787e+06			684013	1.68264e+07	1.96967e+07	19386807
	Confidence	Master Protein Accessions	Master Protein Descriptions	Modifications	m/z [Da] (by Search Engine): Mascot	Charge (by Search Engine): Mascot	RT [min] (by Search Engine): Mascot	Percolator q-Value (by Search Engine): Mascot	Percolator PEP (by Search Engine): Mascot	Ions Score (by Search Engine): Mascot	Abundance: F10: Sample, QC Pool	Abundance: F11: Sample, QC Pool	Abundance: F12: Sample, QC Pool	Abundance: F13: Sample, QC Pool	Abundance: F1: Control, BirA2	Abundance: F4: Control, BirA2	Abundance: F7: Control, BirA2	Abundance: F2: Sample, MCHR1	Abundance: F5: Sample, MCHR1	Abundance: F8: Sample, MCHR1	Abundance: F3: Sample, SSTR3	Abundance: F6: Sample, SSTR3	Abundance: F9: Sample, SSTR3	Quan Usage
	High	P16388; P63141; Q61923	Potassium voltage-gated channel subfamily A member 1 OS=Mus musculus OX=10090 GN=Kcna1 PE=1 SV=1 Potassium voltage-gated channel subfamily A member 2 OS=Mus musculus OX=10090 GN=Kcna2 PE=1 SV=1 Potassium voltage-gated channel subfamily A member 6 OS=Mus musculus OX=10090 GN=Kcna6 PE=1 SV=1		939.977	2	84.9377	0	1.005e-10	61	24857404	13867396	15057837	18692922	13402651	13220354	22240862	3.64571e+06	3.54345e+06		49632264	29876894	48597516	Not Used
	High	P16388; Q61423; P63141; Q61923	Potassium voltage-gated channel subfamily A member 1 OS=Mus musculus OX=10090 GN=Kcna1 PE=1 SV=1 Potassium voltage-gated channel subfamily A member 4 OS=Mus musculus OX=10090 GN=Kcna4 PE=1 SV=2 Potassium voltage-gated channel subfamily A member 2 OS=Mus musculus OX=10090 GN=Kcna2 PE=1 SV=1 Potassium voltage-gated channel subfamily A member 6 OS=Mus musculus OX=10090 GN=Kcna6 PE=1 SV=1		669.662	3	70.4999	0	1.265e-11	41	66215724	63208340	58693096	54049492	1.38657e+07	34334740	32862668	10166789		5.13436e+06	159370496	121568216	138413088	Not Used
	High	Q61923	Potassium voltage-gated channel subfamily A member 6 OS=Mus musculus OX=10090 GN=Kcna6 PE=1 SV=1		492.814	2	62.767	0	2.339e-05	66	3.98848e+06	2.32302e+06	3.64335e+06	2.61475e+06		1.74793e+06	3.26887e+06				7.38511e+06	5.94889e+06	8474905	Used
	High	Q61923	Potassium voltage-gated channel subfamily A member 6 OS=Mus musculus OX=10090 GN=Kcna6 PE=1 SV=1		589.283	3	77.208	3.78e-06	9.211e-05	16	6.09477e+06	4023098	6946459	5626915	1.76081e+06	2.36191e+06	3.10983e+06			684013	9441319	13747806	10911902	Used
	High	P16388; Q61423; P63141; Q61923	Potassium voltage-gated channel subfamily A member 1 OS=Mus musculus OX=10090 GN=Kcna1 PE=1 SV=1 Potassium voltage-gated channel subfamily A member 4 OS=Mus musculus OX=10090 GN=Kcna4 PE=1 SV=2 Potassium voltage-gated channel subfamily A member 2 OS=Mus musculus OX=10090 GN=Kcna2 PE=1 SV=1 Potassium voltage-gated channel subfamily A member 6 OS=Mus musculus OX=10090 GN=Kcna6 PE=1 SV=1		495.719	2	45.1069	0.0001154	0.00183	23	14240129	15185197	17622656	14834313		9495890	8533756	2742811			33655312	37696812	43373344	Not Used
High	Q9D154	Leukocyte elastase inhibitor A OS=Mus musculus OX=10090 GN=Serpinb1a PE=1 SV=1	1	4.378
	Confidence	Master Protein Accessions	Master Protein Descriptions	Modifications	m/z [Da] (by Search Engine): Mascot	Charge (by Search Engine): Mascot	RT [min] (by Search Engine): Mascot	Percolator q-Value (by Search Engine): Mascot	Percolator PEP (by Search Engine): Mascot	Ions Score (by Search Engine): Mascot	Abundance: F10: Sample, QC Pool	Abundance: F11: Sample, QC Pool	Abundance: F12: Sample, QC Pool	Abundance: F13: Sample, QC Pool	Abundance: F1: Control, BirA2	Abundance: F4: Control, BirA2	Abundance: F7: Control, BirA2	Abundance: F2: Sample, MCHR1	Abundance: F5: Sample, MCHR1	Abundance: F8: Sample, MCHR1	Abundance: F3: Sample, SSTR3	Abundance: F6: Sample, SSTR3	Abundance: F9: Sample, SSTR3	Quan Usage
	High	Q9D154	Leukocyte elastase inhibitor A OS=Mus musculus OX=10090 GN=Serpinb1a PE=1 SV=1		590.814	2	62.092	1.313e-06	4.184e-05	26														Not Used
High	P47754	F-actin-capping protein subunit alpha-2 OS=Mus musculus OX=10090 GN=Capza2 PE=1 SV=3	8	63.155	2.36109e+08	2.56279e+08	2.3192e+08	253210673	199349079	295843472	290937000	180992257	1.3496e+08	1.83064e+08	2.93537e+08	3.17288e+08	294321606
	Confidence	Master Protein Accessions	Master Protein Descriptions	Modifications	m/z [Da] (by Search Engine): Mascot	Charge (by Search Engine): Mascot	RT [min] (by Search Engine): Mascot	Percolator q-Value (by Search Engine): Mascot	Percolator PEP (by Search Engine): Mascot	Ions Score (by Search Engine): Mascot	Abundance: F10: Sample, QC Pool	Abundance: F11: Sample, QC Pool	Abundance: F12: Sample, QC Pool	Abundance: F13: Sample, QC Pool	Abundance: F1: Control, BirA2	Abundance: F4: Control, BirA2	Abundance: F7: Control, BirA2	Abundance: F2: Sample, MCHR1	Abundance: F5: Sample, MCHR1	Abundance: F8: Sample, MCHR1	Abundance: F3: Sample, SSTR3	Abundance: F6: Sample, SSTR3	Abundance: F9: Sample, SSTR3	Quan Usage
	High	P47754	F-actin-capping protein subunit alpha-2 OS=Mus musculus OX=10090 GN=Capza2 PE=1 SV=3		711.999	3	53.5206	0	1.802e-10	36	30984708	38836640	34557652	40512100	35611824	45597192	48920352	21691568	7.46663e+06	22166150	45355212	42026684	44375548	Used
	High	P47754	F-actin-capping protein subunit alpha-2 OS=Mus musculus OX=10090 GN=Capza2 PE=1 SV=3		701.022	3	75.3472	0	9.99e-14	64	65165168	69047328	53902576	71132656	51700110	70419632	73281416	45899608	42981188	44289596	68739400	89366768	64730312	Used
	High	P47754	F-actin-capping protein subunit alpha-2 OS=Mus musculus OX=10090 GN=Capza2 PE=1 SV=3		599.351	2	59.8546	0	2.47e-07	78	67434680	66448000	64673140	66117076	52351784	77808736	80749752	55999204	40893264	51913576	91762448	90881192	96049368	Used
	High	P47754	F-actin-capping protein subunit alpha-2 OS=Mus musculus OX=10090 GN=Capza2 PE=1 SV=3		703.013	3	63.4496	0.0001053	0.001712	6	5.21365e+06	4.95373e+06	5.4961e+06	4720677	4572074	7310974	8548733	3072247	954282	5.29827e+06	3.02339e+06	6.9002e+06		Used
	High	P47754	F-actin-capping protein subunit alpha-2 OS=Mus musculus OX=10090 GN=Capza2 PE=1 SV=3		795.959	2	69.4511	0	8.004e-10	58	31179736	31654406	37704900	38483720	24261962	49889684	39837780	29479044	24344354	28071916	40488496	49301300	42066820	Used
	High	P47754	F-actin-capping protein subunit alpha-2 OS=Mus musculus OX=10090 GN=Capza2 PE=1 SV=3		438.743	2	26.4848	0.0001024	0.001648	47	26074080	34682608	24097206	23202132	22739370	33166752	27064642	24850586	18320198	26181642	29914054	28036124	33530252	Used
	High	P47754	F-actin-capping protein subunit alpha-2 OS=Mus musculus OX=10090 GN=Capza2 PE=1 SV=3		452.748	2	23.0843	0.001496	0.04515	11														Not Used
	High	P47754	F-actin-capping protein subunit alpha-2 OS=Mus musculus OX=10090 GN=Capza2 PE=1 SV=3		995.12	3	66.8065	0	2.096e-16	98	10056790	10656139	11488393	9042312	8111955	11650502	12534325			5142422	14254030	10775485	13569306	Used
High	P18760	Cofilin-1 OS=Mus musculus OX=10090 GN=Cfl1 PE=1 SV=3	10	174.103	1.57426e+09	1.58953e+09	1.60787e+09	1.51328e+09	1.21669e+09	1.59267e+09	1.71675e+09	1.34199e+09	1.17419e+09	1.13105e+09	2.79631e+09	1.86022e+09	1.71164e+09
	Confidence	Master Protein Accessions	Master Protein Descriptions	Modifications	m/z [Da] (by Search Engine): Mascot	Charge (by Search Engine): Mascot	RT [min] (by Search Engine): Mascot	Percolator q-Value (by Search Engine): Mascot	Percolator PEP (by Search Engine): Mascot	Ions Score (by Search Engine): Mascot	Abundance: F10: Sample, QC Pool	Abundance: F11: Sample, QC Pool	Abundance: F12: Sample, QC Pool	Abundance: F13: Sample, QC Pool	Abundance: F1: Control, BirA2	Abundance: F4: Control, BirA2	Abundance: F7: Control, BirA2	Abundance: F2: Sample, MCHR1	Abundance: F5: Sample, MCHR1	Abundance: F8: Sample, MCHR1	Abundance: F3: Sample, SSTR3	Abundance: F6: Sample, SSTR3	Abundance: F9: Sample, SSTR3	Quan Usage
	High	P18760	Cofilin-1 OS=Mus musculus OX=10090 GN=Cfl1 PE=1 SV=3		458.261	2	34.533	2.797e-05	0.0005134	41	28841012	24078738	25690616	27462598	23993044	23395164	33922452	22806572	21468800	17173988	42338248	36354512	29278776	Used
	High	Q9R0P5; P45591; P18760	Destrin OS=Mus musculus OX=10090 GN=Dstn PE=1 SV=3 Cofilin-2 OS=Mus musculus OX=10090 GN=Cfl2 PE=1 SV=1 Cofilin-1 OS=Mus musculus OX=10090 GN=Cfl1 PE=1 SV=3		400.204	2	20.7851	0.0008053	0.01736	33	169877392	191463712	195230592	160522048	123693232	176738128	203480608	140625776	111234200	122859032	297514496	235109920	231430928	Used
	High	Q9R0P5; P45591; P18760	Destrin OS=Mus musculus OX=10090 GN=Dstn PE=1 SV=3 Cofilin-2 OS=Mus musculus OX=10090 GN=Cfl2 PE=1 SV=1 Cofilin-1 OS=Mus musculus OX=10090 GN=Cfl1 PE=1 SV=3	1xOxidation [M1]	408.202	2	16.9082	8.31e-05	0.001383	43	77953085	70372066	69724538	74174629	58769479	74106113	82407334	60486604	5.60182e+07	5.5941e+07	108424960	83540728	74040168	Used
	High	P18760	Cofilin-1 OS=Mus musculus OX=10090 GN=Cfl1 PE=1 SV=3		1009.04	2	91.3173	0	5.414e-13	55	6.26941e+07	54554840	54835792	6.1662e+07	48050102	61634235	6.61857e+07	4.40562e+07	48690316	4.6018e+07	95496267	74499944	5.89336e+07	Used
	High	P18760	Cofilin-1 OS=Mus musculus OX=10090 GN=Cfl1 PE=1 SV=3		1031.54	3	86.9809	0	2.096e-16	126	381076329	400417944	3.81349e+08	351127192	315281388	3.96715e+08	429741372	3.52482e+08	2.93295e+08	271030948	7.13477e+08	457807288	4.28039e+08	Used
	High	P18760	Cofilin-1 OS=Mus musculus OX=10090 GN=Cfl1 PE=1 SV=3		1181.13	2	84.6429	0	2.83e-13	94	2.08655e+08	1.9653e+08	2.04756e+08	2.02934e+08	1.6467e+08	2.02183e+08	2.159e+08	1.52537e+08	1.40874e+08	1.48602e+08	414882228	197311542	2.2092e+08	Used
	High	P18760	Cofilin-1 OS=Mus musculus OX=10090 GN=Cfl1 PE=1 SV=3		670.893	2	63.5515	0	4.34e-13	79	287196297	291177610	296498564	290140632	223341432	298919400	315321655	249842295	226373322	2.02412e+08	510863408	326556200	291564632	Used
	High	P45591; P18760	Cofilin-2 OS=Mus musculus OX=10090 GN=Cfl2 PE=1 SV=1 Cofilin-1 OS=Mus musculus OX=10090 GN=Cfl1 PE=1 SV=3		669.317	2	43.322	0	9.981e-09	67	320143730	3.31941e+08	343160894	331711814	253352331	3.27389e+08	342136626	294557122	251110514	2.54205e+08	577197960	4.21068e+08	371478098	Used
	High	P18760	Cofilin-1 OS=Mus musculus OX=10090 GN=Cfl1 PE=1 SV=3	1xCarbamidomethyl [C12]	768.388	3	33.7487	0	1.036e-05	33	1.47636e+06	2.61917e+06	1.10652e+06		1.7308e+06	3.97648e+06	2.15798e+06	3.00156e+06	1.93254e+06	1.28165e+06	5.00377e+06	3.13697e+06	3062256	Used
	High	P18760	Cofilin-1 OS=Mus musculus OX=10090 GN=Cfl1 PE=1 SV=3		1098.56	2	75.1903	0	1.609e-12	76	35239980	24471120	18230568		2.47072e+06	26017402	22747904	19482662	15467480		25899702	21253554		Used
	High	P18760	Cofilin-1 OS=Mus musculus OX=10090 GN=Cfl1 PE=1 SV=3		502.767	2	14.7742	0.0003278	0.006025	42	789783	1460881	1.82707e+06	1.23079e+06	1076761	1.28561e+06	2167669	1.72554e+06	607045	1.50207e+06	4298190	2.78876e+06	2.1788e+06	Used
	High	P18760	Cofilin-1 OS=Mus musculus OX=10090 GN=Cfl1 PE=1 SV=3		378.212	3	13.8165	0.0009655	0.02247	30	314016	441311	602436	363210	262079	315794	577906	390551	165611	412598	912500	795617	712326	Used
	High	P18760	Cofilin-1 OS=Mus musculus OX=10090 GN=Cfl1 PE=1 SV=3		1074.24	3	81.7377	0.0001385	0.002121	10														Not Used
	High	P18760	Cofilin-1 OS=Mus musculus OX=10090 GN=Cfl1 PE=1 SV=3	1xDeamidated [Q17]	1031.87	3	87.6397	0	6.545e-16	93			14856653	11955355					6.9538e+06	9610658				Used
High	Q80VP1	Epsin-1 OS=Mus musculus OX=10090 GN=Epn1 PE=1 SV=3	15	142.242	3.07887e+08	3.11783e+08	2.89944e+08	2.88966e+08	6.99577e+07	264171778	267374851	7.23336e+07	1.05176e+07	4.83613e+07	653034368	674707306	6.4023e+08
	Confidence	Master Protein Accessions	Master Protein Descriptions	Modifications	m/z [Da] (by Search Engine): Mascot	Charge (by Search Engine): Mascot	RT [min] (by Search Engine): Mascot	Percolator q-Value (by Search Engine): Mascot	Percolator PEP (by Search Engine): Mascot	Ions Score (by Search Engine): Mascot	Abundance: F10: Sample, QC Pool	Abundance: F11: Sample, QC Pool	Abundance: F12: Sample, QC Pool	Abundance: F13: Sample, QC Pool	Abundance: F1: Control, BirA2	Abundance: F4: Control, BirA2	Abundance: F7: Control, BirA2	Abundance: F2: Sample, MCHR1	Abundance: F5: Sample, MCHR1	Abundance: F8: Sample, MCHR1	Abundance: F3: Sample, SSTR3	Abundance: F6: Sample, SSTR3	Abundance: F9: Sample, SSTR3	Quan Usage
	High	Q80VP1	Epsin-1 OS=Mus musculus OX=10090 GN=Epn1 PE=1 SV=3		602.821	2	29.2148	4.998e-06	0.0001217	55	24525512	18246782	19125938	18201650	5888972	19500706	19301998	4843177	1.28628e+06	3.76118e+06	39137848	38062268	38672012	Used
	High	Q80VP1	Epsin-1 OS=Mus musculus OX=10090 GN=Epn1 PE=1 SV=3		708.859	2	31.1784	0	1.076e-10	48	33535466	35784684	31737812	28418266	8526954	28513740	25398418	11136788	3.44126e+06	4540360	61840860	71096240	65250672	Used
	High	Q80VP1	Epsin-1 OS=Mus musculus OX=10090 GN=Epn1 PE=1 SV=3		670.994	3	34.059	0	6.64e-06	50	3.72847e+07	4.12389e+07	38600193	4.31502e+07	1.29951e+07	30185854	3.4537e+07	13676047	2.78058e+06	7.87779e+06	78985752	85663999	74074266	Used
	High	Q80VP1	Epsin-1 OS=Mus musculus OX=10090 GN=Epn1 PE=1 SV=3		598.802	2	40.3405	4.998e-06	0.0001084	43	32322258	32902136	32926952	33329398	9811305	29687154	29746910	10362608	3.00951e+06	8.21139e+06	65051740	68331216	74641856	Used
	High	Q80VP1	Epsin-1 OS=Mus musculus OX=10090 GN=Epn1 PE=1 SV=3		606.822	2	83.3763	0	1.318e-06	47	57948924	56762348	49429632	51309824	15360123	44965132	51617140	17830232		15168937	114302432	105095448	113011256	Used
	High	Q80VP1	Epsin-1 OS=Mus musculus OX=10090 GN=Epn1 PE=1 SV=3		1128.59	2	73.499	0	2.096e-16	142	51030916	52951480	48932054	45569098	8.21237e+06	44439574	42374458	12307489		7.85813e+06	109733956	103683404	101491032	Used
	High	Q80VP1	Epsin-1 OS=Mus musculus OX=10090 GN=Epn1 PE=1 SV=3		1065.19	3	70.4393	0	2.096e-16	64	16016052	14096763	16069499	16122175	4747114	16707183	13122235				30190796	25679136	24972794	Used
	High	Q80VP1	Epsin-1 OS=Mus musculus OX=10090 GN=Epn1 PE=1 SV=3		1369.64	3	100.42	0.000419	0.007975	6														Not Used
	High	Q80VP1	Epsin-1 OS=Mus musculus OX=10090 GN=Epn1 PE=1 SV=3	1xDeamidated [N9]	1007.53	3	92.3382	0	1.635e-08	31														Not Used
	High	Q80VP1	Epsin-1 OS=Mus musculus OX=10090 GN=Epn1 PE=1 SV=3		1007.2	3	91.9761	0	1.737e-12	34		1.47551e+06	1.37681e+06	3.01017e+06			2.32821e+06				8724361	7512621	5974573	Used
	High	Q80VP1	Epsin-1 OS=Mus musculus OX=10090 GN=Epn1 PE=1 SV=3		1185.96	3	91.7444	0	1.101e-14	35	12210489	9095847	10121720	9663037		8755751	9085948				19291550	24947478	16568638	Used
	High	Q80VP1	Epsin-1 OS=Mus musculus OX=10090 GN=Epn1 PE=1 SV=3	1xDeamidated [N/Q]	1186.29	3	91.8912	0	1.506e-08	11								2.17725e+06		943545				Used
	High	Q80VP1	Epsin-1 OS=Mus musculus OX=10090 GN=Epn1 PE=1 SV=3		621.791	2	27.4388	0.001119	0.02847	9	1.1669e+06	1.87691e+06		2.97973e+06			1.89175e+06				5354562	5498576	4.80983e+06	Used
	High	Q80VP1	Epsin-1 OS=Mus musculus OX=10090 GN=Epn1 PE=1 SV=3		471.719	2	31.9532	0.0009257	0.02112	24											10418395	26188488	23705172	Used
	High	Q80VP1	Epsin-1 OS=Mus musculus OX=10090 GN=Epn1 PE=1 SV=3		1049.9	3	85.3637	0	5.583e-08	26														Not Used
	High	Q80VP1	Epsin-1 OS=Mus musculus OX=10090 GN=Epn1 PE=1 SV=3		406.771	2	52.5964	8.631e-05	0.001401	43	21481860	30368268	27152738	17004466		19192424	16815314				65220776	58838612	55129676	Used
	High	Q80VP1	Epsin-1 OS=Mus musculus OX=10090 GN=Epn1 PE=1 SV=3	1xDeamidated [Q1]	407.263	2	52.747	0.0007277	0.01541	35														Not Used
	High	Q80VP1	Epsin-1 OS=Mus musculus OX=10090 GN=Epn1 PE=1 SV=3		443.249	3	46.1103	0.0001783	0.002895	8	20364324	16983402	14471091	20207950	4415821	22224260	21155452				44781340	54109820	41928160	Used
High	P20444	Protein kinase C alpha type OS=Mus musculus OX=10090 GN=Prkca PE=1 SV=3	6	69.061	9535206	8.21813e+06	1.38453e+07	9327976	4079933	6301538	8.28061e+06	11872592	6251933	5.12405e+06	14589948	10108113	26463869
	Confidence	Master Protein Accessions	Master Protein Descriptions	Modifications	m/z [Da] (by Search Engine): Mascot	Charge (by Search Engine): Mascot	RT [min] (by Search Engine): Mascot	Percolator q-Value (by Search Engine): Mascot	Percolator PEP (by Search Engine): Mascot	Ions Score (by Search Engine): Mascot	Abundance: F10: Sample, QC Pool	Abundance: F11: Sample, QC Pool	Abundance: F12: Sample, QC Pool	Abundance: F13: Sample, QC Pool	Abundance: F1: Control, BirA2	Abundance: F4: Control, BirA2	Abundance: F7: Control, BirA2	Abundance: F2: Sample, MCHR1	Abundance: F5: Sample, MCHR1	Abundance: F8: Sample, MCHR1	Abundance: F3: Sample, SSTR3	Abundance: F6: Sample, SSTR3	Abundance: F9: Sample, SSTR3	Quan Usage
	High	P68404; P20444	Protein kinase C beta type OS=Mus musculus OX=10090 GN=Prkcb PE=1 SV=4 Protein kinase C alpha type OS=Mus musculus OX=10090 GN=Prkca PE=1 SV=3	1xCarbamidomethyl [C3]	487.721	2	17.3814	0.003816	0.1822	19	3.14797e+06	3.01271e+06	2.84636e+06	3.6423e+06	2.18518e+06	5196225	4.15448e+06	2.17208e+06	1.40133e+06	1.57686e+06	3699133	4.30741e+06	3838632	Not Used
	High	P68404; P20444	Protein kinase C beta type OS=Mus musculus OX=10090 GN=Prkcb PE=1 SV=4 Protein kinase C alpha type OS=Mus musculus OX=10090 GN=Prkca PE=1 SV=3		699.378	2	95.3332	0	1.025e-10	93	40583860	37387608	33995024	30553328	26337434	53395960	49127088	28317294	17128670	20070000	61952728	56504084	66234492	Not Used
	High	P63318; P20444	Protein kinase C gamma type OS=Mus musculus OX=10090 GN=Prkcg PE=1 SV=1 Protein kinase C alpha type OS=Mus musculus OX=10090 GN=Prkca PE=1 SV=3	1xDeamidated [N8]	887.44	2	71.1307	3.78e-06	9.895e-05	41	16052053	16091058		8260923	9278406		8645786	6467639		4.94475e+06		13467485	13127353	Not Used
	High	P20444	Protein kinase C alpha type OS=Mus musculus OX=10090 GN=Prkca PE=1 SV=3		512.271	2	39.6187	0.001085	0.0274	14	9535206	8.21813e+06	8681647	9327976	4079933	6301538	8.28061e+06	11872592	6251933	5.12405e+06	9661112	10108113	14286413	Used
	High	P20444	Protein kinase C alpha type OS=Mus musculus OX=10090 GN=Prkca PE=1 SV=3		748.907	2	31.0411	4.837e-05	0.0009492	8														Not Used
	High	P20444	Protein kinase C alpha type OS=Mus musculus OX=10090 GN=Prkca PE=1 SV=3	2xDeamidated [N10; N]	457.488	4	56.0464	0	1.408e-05	47														Not Used
	High	P20444	Protein kinase C alpha type OS=Mus musculus OX=10090 GN=Prkca PE=1 SV=3		444.551	3	51.9931	0	2.712e-06	39														Not Used
	High	P20444	Protein kinase C alpha type OS=Mus musculus OX=10090 GN=Prkca PE=1 SV=3		659.825	2	77.5874	0	1.982e-05	45			5.16364e+06								4928836		12177456	Used
	High	P20444	Protein kinase C alpha type OS=Mus musculus OX=10090 GN=Prkca PE=1 SV=3	2xDeamidated [N7; N]	490.913	3	42.9533	0	3.573e-10	34														Not Used
	High	P63318; P20444	Protein kinase C gamma type OS=Mus musculus OX=10090 GN=Prkcg PE=1 SV=1 Protein kinase C alpha type OS=Mus musculus OX=10090 GN=Prkca PE=1 SV=3		886.948	2	70.0363	0	3.396e-08	57	65910780	99748320	65887952	66594720	3.46719e+07	97204640	80918664				70429232	86990760	90487368	Not Used
High	Q61656	Probable ATP-dependent RNA helicase DDX5 OS=Mus musculus OX=10090 GN=Ddx5 PE=1 SV=2	8	45.241	3.17734e+07	3.08122e+07	2.1834e+07	27138508	9.71048e+06	6.14181e+07	59802051	5.65905e+06	5.06856e+06	5.95401e+06	5.88875e+07	3.74012e+07	39764249
	Confidence	Master Protein Accessions	Master Protein Descriptions	Modifications	m/z [Da] (by Search Engine): Mascot	Charge (by Search Engine): Mascot	RT [min] (by Search Engine): Mascot	Percolator q-Value (by Search Engine): Mascot	Percolator PEP (by Search Engine): Mascot	Ions Score (by Search Engine): Mascot	Abundance: F10: Sample, QC Pool	Abundance: F11: Sample, QC Pool	Abundance: F12: Sample, QC Pool	Abundance: F13: Sample, QC Pool	Abundance: F1: Control, BirA2	Abundance: F4: Control, BirA2	Abundance: F7: Control, BirA2	Abundance: F2: Sample, MCHR1	Abundance: F5: Sample, MCHR1	Abundance: F8: Sample, MCHR1	Abundance: F3: Sample, SSTR3	Abundance: F6: Sample, SSTR3	Abundance: F9: Sample, SSTR3	Quan Usage
	High	Q501J6; Q61656	Probable ATP-dependent RNA helicase DDX17 OS=Mus musculus OX=10090 GN=Ddx17 PE=1 SV=1 Probable ATP-dependent RNA helicase DDX5 OS=Mus musculus OX=10090 GN=Ddx5 PE=1 SV=2		613.859	2	52.5135	0	3.27e-08	47	41061472	36796464	39021720	27615292	27553252	77457856	57964636	6.89802e+06		8.13481e+06	56687044	37891064	53858640	Not Used
	High	Q61656	Probable ATP-dependent RNA helicase DDX5 OS=Mus musculus OX=10090 GN=Ddx5 PE=1 SV=2		397.724	2	34.5715	0.001938	0.07042	5	9057060		7634237		4408262	9545464	9007081		2.78702e+06	1.56812e+06	8259006	5755155	8398816	Used
	High	Q61656	Probable ATP-dependent RNA helicase DDX5 OS=Mus musculus OX=10090 GN=Ddx5 PE=1 SV=2		468.773	2	43.6554	0.0002403	0.004115	19	9182150	8688870	7795780	8.113e+06	5.30222e+06	15103875	12299902	5.65905e+06	2281541	3.19636e+06	11938720	9407106	10805844	Used
	High	Q61656	Probable ATP-dependent RNA helicase DDX5 OS=Mus musculus OX=10090 GN=Ddx5 PE=1 SV=2		473.582	3	64.7685	0	1.844e-05	21						5897715					4.07547e+06	3.219e+06		Used
	High	Q61656	Probable ATP-dependent RNA helicase DDX5 OS=Mus musculus OX=10090 GN=Ddx5 PE=1 SV=2		525.765	2	66.1096	0.001085	0.02735	13														Not Used
	High	Q61656	Probable ATP-dependent RNA helicase DDX5 OS=Mus musculus OX=10090 GN=Ddx5 PE=1 SV=2		591.082	4	83.2194	1.313e-06	3.938e-05	3	4.92374e+06	7287361	2.78241e+06	5.89586e+06		5348834	12989966			1.18953e+06	6.85072e+06	5.32483e+06	5880614	Used
	High	Q61656	Probable ATP-dependent RNA helicase DDX5 OS=Mus musculus OX=10090 GN=Ddx5 PE=1 SV=2		787.897	2	61.2968	0	3.192e-05	45	4.0522e+06	5.08835e+06		6.31862e+06		17917858	14281754				15336670	8611285	9284020	Used
	High	Q61656	Probable ATP-dependent RNA helicase DDX5 OS=Mus musculus OX=10090 GN=Ddx5 PE=1 SV=2		740.854	2	36.0396	0.0002575	0.004509	15		2.72878e+06	1.78555e+06			2097747	2367535				2466518			Used
	High	Q61656	Probable ATP-dependent RNA helicase DDX5 OS=Mus musculus OX=10090 GN=Ddx5 PE=1 SV=2		1120.23	3	94.0973	0	2.636e-16	70	4.55824e+06	7.0188e+06	1.83601e+06	6.81104e+06		5.50663e+06	8855813				9960360	5083825	5394955	Used
High	Q9D0E1	Heterogeneous nuclear ribonucleoprotein M OS=Mus musculus OX=10090 GN=Hnrnpm PE=1 SV=3	15	132.449	186135360	1.72669e+08	2.01867e+08	1.85043e+08	1.69805e+08	6.98166e+08	506627919	7.76666e+07	1.86954e+07	1.98818e+07	8.94705e+07	7.19188e+07	9.42434e+07
	Confidence	Master Protein Accessions	Master Protein Descriptions	Modifications	m/z [Da] (by Search Engine): Mascot	Charge (by Search Engine): Mascot	RT [min] (by Search Engine): Mascot	Percolator q-Value (by Search Engine): Mascot	Percolator PEP (by Search Engine): Mascot	Ions Score (by Search Engine): Mascot	Abundance: F10: Sample, QC Pool	Abundance: F11: Sample, QC Pool	Abundance: F12: Sample, QC Pool	Abundance: F13: Sample, QC Pool	Abundance: F1: Control, BirA2	Abundance: F4: Control, BirA2	Abundance: F7: Control, BirA2	Abundance: F2: Sample, MCHR1	Abundance: F5: Sample, MCHR1	Abundance: F8: Sample, MCHR1	Abundance: F3: Sample, SSTR3	Abundance: F6: Sample, SSTR3	Abundance: F9: Sample, SSTR3	Quan Usage
	High	Q9D0E1	Heterogeneous nuclear ribonucleoprotein M OS=Mus musculus OX=10090 GN=Hnrnpm PE=1 SV=3		439.213	2	21.4461	7.988e-05	0.001373	53	40442680	34435132	33018070	32931384	34663208	104205048	75690888	8802597	7.8994e+06	9469166	17926210	16848962	20617034	Used
	High	Q9D0E1	Heterogeneous nuclear ribonucleoprotein M OS=Mus musculus OX=10090 GN=Hnrnpm PE=1 SV=3		632.85	2	73.9908	0	3.746e-07	47	25727354	26353264	30975150	29106042	28892848	86001056	57764176	5485321		3411118	12395217	14939602	12972096	Used
	High	Q9D0E1	Heterogeneous nuclear ribonucleoprotein M OS=Mus musculus OX=10090 GN=Hnrnpm PE=1 SV=3		395.209	2	17.5048	0.0005822	0.01172	39	8.33573e+06	12212304	12907960	10825900	13257544	34037068	32859914	3.92014e+06	1.82632e+06	2.85441e+06	6543609	6.13478e+06	5.59134e+06	Used
	High	Q9D0E1	Heterogeneous nuclear ribonucleoprotein M OS=Mus musculus OX=10090 GN=Hnrnpm PE=1 SV=3		403.188	2	25.7087	0.0002566	0.004474	31	14255575	12885920	15152896	17882344	9693283	50300704	25921964	849372	1343291	1.69017e+06	4.64869e+06	6013107	3090149	Used
	High	Q9D0E1	Heterogeneous nuclear ribonucleoprotein M OS=Mus musculus OX=10090 GN=Hnrnpm PE=1 SV=3		557.827	2	51.3826	0	3.608e-07	43	14400083	14903484	16445558	17785464	16247995	62218704	44342632	2.67184e+06	4539287		7.7382e+06	6.68964e+06	5.81901e+06	Used
	High	Q9D0E1	Heterogeneous nuclear ribonucleoprotein M OS=Mus musculus OX=10090 GN=Hnrnpm PE=1 SV=3		389.2	2	21.5733	0.0007649	0.01596	17	13072040	12371583	13694091	14065526	12787189	47482604	25771502	3410950	1521330	1.36117e+06	6.90896e+06		1.92924e+06	Used
	High	Q9D0E1	Heterogeneous nuclear ribonucleoprotein M OS=Mus musculus OX=10090 GN=Hnrnpm PE=1 SV=3		418.202	3	13.4743	2.797e-05	0.0005172	26														Not Used
	High	Q9D0E1	Heterogeneous nuclear ribonucleoprotein M OS=Mus musculus OX=10090 GN=Hnrnpm PE=1 SV=3		876.938	2	84.1239	0	3.899e-13	85														Not Used
	High	Q9D0E1	Heterogeneous nuclear ribonucleoprotein M OS=Mus musculus OX=10090 GN=Hnrnpm PE=1 SV=3		1089.53	2	83.4457	0	2.096e-16	79	6416045	3.50308e+06	3.29334e+06	4.41984e+06	2.02665e+06	1.40842e+07	1.40718e+07			1.09579e+06			2.35459e+06	Used
	High	Q9D0E1	Heterogeneous nuclear ribonucleoprotein M OS=Mus musculus OX=10090 GN=Hnrnpm PE=1 SV=3		713.882	2	62.2823	0	4.162e-11	73		1.76634e+06	15385713			45473608	38408200	52526332			5.07357e+06			Used
	High	Q9D0E1	Heterogeneous nuclear ribonucleoprotein M OS=Mus musculus OX=10090 GN=Hnrnpm PE=1 SV=3		1017.98	2	50.3101	0	2.096e-16	93						11299056	4.87186e+06						3.85799e+06	Used
	High	Q9D0E1	Heterogeneous nuclear ribonucleoprotein M OS=Mus musculus OX=10090 GN=Hnrnpm PE=1 SV=3		649.826	2	28.1621	0	1.921e-11	93	13392191	13637259	7167961	7045531	11644772	48177924	34100652				4.52159e+06	7.26159e+06	5422490	Used
	High	Q9D0E1	Heterogeneous nuclear ribonucleoprotein M OS=Mus musculus OX=10090 GN=Hnrnpm PE=1 SV=3		387.202	2	23.9559	0.0003039	0.005565	39	11438595		11903786	11275327	9595005	43848788	33532186				5357654		7.61779e+06	Used
	High	Q9D0E1	Heterogeneous nuclear ribonucleoprotein M OS=Mus musculus OX=10090 GN=Hnrnpm PE=1 SV=3		714.362	2	53.8284	8.423e-06	0.0002054	44	19517178	22066026	20692700	17774140	13894946	72007368	51791708				6.28643e+06	4809985	9520140	Used
	High	Q9D0E1	Heterogeneous nuclear ribonucleoprotein M OS=Mus musculus OX=10090 GN=Hnrnpm PE=1 SV=3		807.393	2	56.5755	0	9.45e-14	46	1.91379e+07	18534968	2.12295e+07	21931272	17101874	79029460	67500434		1.56578e+06		1.20704e+07	9221122	15451540	Used
High	P70698	CTP synthase 1 OS=Mus musculus OX=10090 GN=Ctps1 PE=1 SV=2	2	17.32	11587370	4746928	9593996	9.54922e+06	7.50148e+06	24667017	18928847			995800	9.3189e+06	6.7514e+06	1.14045e+07
	Confidence	Master Protein Accessions	Master Protein Descriptions	Modifications	m/z [Da] (by Search Engine): Mascot	Charge (by Search Engine): Mascot	RT [min] (by Search Engine): Mascot	Percolator q-Value (by Search Engine): Mascot	Percolator PEP (by Search Engine): Mascot	Ions Score (by Search Engine): Mascot	Abundance: F10: Sample, QC Pool	Abundance: F11: Sample, QC Pool	Abundance: F12: Sample, QC Pool	Abundance: F13: Sample, QC Pool	Abundance: F1: Control, BirA2	Abundance: F4: Control, BirA2	Abundance: F7: Control, BirA2	Abundance: F2: Sample, MCHR1	Abundance: F5: Sample, MCHR1	Abundance: F8: Sample, MCHR1	Abundance: F3: Sample, SSTR3	Abundance: F6: Sample, SSTR3	Abundance: F9: Sample, SSTR3	Quan Usage
	High	P70698	CTP synthase 1 OS=Mus musculus OX=10090 GN=Ctps1 PE=1 SV=2		708.042	3	87.745	0	2.403e-14	66	7141612	4746928	6.44646e+06	5559185	3.15165e+06	15084476	9820021				6035194	4.25293e+06	7.31621e+06	Used
	High	P70698	CTP synthase 1 OS=Mus musculus OX=10090 GN=Ctps1 PE=1 SV=2		413.571	3	35.3483	8.423e-06	0.0001991	19	4445758		3.14754e+06	3.99003e+06	4349836	9582541	9108826			995800	3.28371e+06	2.49847e+06	4.08825e+06	Used
High	Q91V12	Cytosolic acyl coenzyme A thioester hydrolase OS=Mus musculus OX=10090 GN=Acot7 PE=1 SV=2	14	306.295	1.48177e+09	1500282145	1.51905e+09	1.48087e+09	1.80191e+09	1.86571e+09	1.7806e+09	1.71179e+09	1.58514e+09	1.23899e+09	1.21259e+09	1271278325	1.32937e+09
	Confidence	Master Protein Accessions	Master Protein Descriptions	Modifications	m/z [Da] (by Search Engine): Mascot	Charge (by Search Engine): Mascot	RT [min] (by Search Engine): Mascot	Percolator q-Value (by Search Engine): Mascot	Percolator PEP (by Search Engine): Mascot	Ions Score (by Search Engine): Mascot	Abundance: F10: Sample, QC Pool	Abundance: F11: Sample, QC Pool	Abundance: F12: Sample, QC Pool	Abundance: F13: Sample, QC Pool	Abundance: F1: Control, BirA2	Abundance: F4: Control, BirA2	Abundance: F7: Control, BirA2	Abundance: F2: Sample, MCHR1	Abundance: F5: Sample, MCHR1	Abundance: F8: Sample, MCHR1	Abundance: F3: Sample, SSTR3	Abundance: F6: Sample, SSTR3	Abundance: F9: Sample, SSTR3	Quan Usage
	High	Q91V12	Cytosolic acyl coenzyme A thioester hydrolase OS=Mus musculus OX=10090 GN=Acot7 PE=1 SV=2		518.775	2	18.17	2.797e-05	0.000505	50	67785608	59148120	61533260	56712496	77207400	75929024	71772792	65007868	65358280	49888300	56762972	53410352	54528416	Used
	High	Q91V12	Cytosolic acyl coenzyme A thioester hydrolase OS=Mus musculus OX=10090 GN=Acot7 PE=1 SV=2		645.84	2	47.4655	0	1.253e-13	90	147335080	145052987	144791940	143954458	186339747	200917076	181079746	1.76031e+08	166593105	123941224	138755926	137985836	133856530	Used
	High	Q91V12	Cytosolic acyl coenzyme A thioester hydrolase OS=Mus musculus OX=10090 GN=Acot7 PE=1 SV=2		415.561	3	58.3614	0	1.85e-07	70	1.72419e+08	170331406	189549047	177412347	216899163	237254220	209937139	196880344	194838958	136544956	155521998	161056130	150433156	Used
	High	Q91V12	Cytosolic acyl coenzyme A thioester hydrolase OS=Mus musculus OX=10090 GN=Acot7 PE=1 SV=2		649.398	2	82.4824	0	8.427e-09	69	215723808	227064480	214611872	211089360	221737440	275870880	261518656	220445792	206352000	147394320	181623824	195841232	198474224	Used
	High	Q91V12	Cytosolic acyl coenzyme A thioester hydrolase OS=Mus musculus OX=10090 GN=Acot7 PE=1 SV=2		872.947	2	61.7712	0	4.603e-16	116	1.71791e+08	1.69046e+08	176364220	175118245	2.22886e+08	228997708	224070944	191318556	195749508	144043234	123830624	1.35967e+08	158235477	Used
	High	Q91V12	Cytosolic acyl coenzyme A thioester hydrolase OS=Mus musculus OX=10090 GN=Acot7 PE=1 SV=2	1xOxidation [M1]	653.839	2	42.3723	0.0005831	0.01173	21	22620264	29319830	23745680	24297196	25805936	28718624	19701418	35419916	28738452	25643764	18668958	20088702	21083098	Used
	High	Q91V12	Cytosolic acyl coenzyme A thioester hydrolase OS=Mus musculus OX=10090 GN=Acot7 PE=1 SV=2		693.366	3	42.7383	0	2.096e-16	59	128148757	137422051	145598014	127294918	127399486	165541146	142195262	1.35744e+08	118597476	8.80752e+07	128159533	1.55852e+08	1.60723e+08	Used
	High	Q91V12	Cytosolic acyl coenzyme A thioester hydrolase OS=Mus musculus OX=10090 GN=Acot7 PE=1 SV=2		414.7	2	21.8903	0.0001503	0.002349	40	101667800	96176296	99721920	94104720	119981736	115194816	109979760	113200208	103802192	82115824	74587144	77709216	84592632	Used
	High	Q91V12	Cytosolic acyl coenzyme A thioester hydrolase OS=Mus musculus OX=10090 GN=Acot7 PE=1 SV=2		504.274	4	63.0834	0	8.852e-13	60	46059100	4.98756e+07	56568450	54238926	6.97932e+07	60295216	66496560	59920802	49806660	53567326	56236523	36786726	36182767	Used
	High	Q91V12	Cytosolic acyl coenzyme A thioester hydrolase OS=Mus musculus OX=10090 GN=Acot7 PE=1 SV=2		1236.3	3	75.8195	0	2.096e-16	39	68888802	65664298	65455314	88281620	119211760	120599872	106675576	104505292	114522508	84693104	49335804	47451153	58795172	Used
	High	Q91V12	Cytosolic acyl coenzyme A thioester hydrolase OS=Mus musculus OX=10090 GN=Acot7 PE=1 SV=2		888.448	4	80.1331	0	2.096e-16	47	12164681	15143475	14824119	12495511	15887748	14691977	15739610	13664160	15285061	12230077	11336028	11509544	13979899	Used
	High	Q91V12	Cytosolic acyl coenzyme A thioester hydrolase OS=Mus musculus OX=10090 GN=Acot7 PE=1 SV=2		645.877	2	84.3241	0	2.046e-08	55	248241360	268088544	254447840	254359120	297705888	260245232	252933568	281991072	253718384	214315216	208486064	177776336	184361360	Used
	High	Q91V12	Cytosolic acyl coenzyme A thioester hydrolase OS=Mus musculus OX=10090 GN=Acot7 PE=1 SV=2		1141.57	3	84.6033	0	5.637e-11	18	7.15276e+06	13109745	12000008	10157541	19634632		22627810	23388690		12840095		11644248	20487236	Used
	High	Q91V12	Cytosolic acyl coenzyme A thioester hydrolase OS=Mus musculus OX=10090 GN=Acot7 PE=1 SV=2		1122.56	2	69.4765	0	2.996e-15	97	63828976	52125476	56145364	4.63352e+07	6.87428e+07	77686404	8.84597e+07	8.51856e+07	7.17777e+07	58380335	2.33764e+06	48199693	48488396	Used
	High	Q91V12	Cytosolic acyl coenzyme A thioester hydrolase OS=Mus musculus OX=10090 GN=Acot7 PE=1 SV=2	1xDeamidated [Q/N]	1236.63	3	76.158	0	2.096e-16	62	2912679	2.71352e+06	3.69699e+06		2.92456e+06	3.76432e+06		4821654			6946147			Used
	High	Q91V12	Cytosolic acyl coenzyme A thioester hydrolase OS=Mus musculus OX=10090 GN=Acot7 PE=1 SV=2	1xOxidation [M2]	754.042	3	60.0076	0	1.515e-12	56					2.98568e+06			4.26808e+06		1882380				Used
	High	Q91V12	Cytosolic acyl coenzyme A thioester hydrolase OS=Mus musculus OX=10090 GN=Acot7 PE=1 SV=2	1xOxidation [M2]	630.834	2	47.1891	0	1.644e-08	61	5030797			5016957	6.76501e+06		7415113			3.43842e+06			5146617	Used
	High	Q91V12	Cytosolic acyl coenzyme A thioester hydrolase OS=Mus musculus OX=10090 GN=Acot7 PE=1 SV=2		1054.54	2	54.1948	2.113e-05	0.0004582	15														Not Used
High	Q52KF3	Protein spire homolog 1 OS=Mus musculus OX=10090 GN=Spire1 PE=1 SV=1	3	21.764	1.38214e+07	12527999	1.91455e+07	1.2311e+07	3675367	11542177	1.25938e+07	4.81206e+06	2108767	2601307	37735651	2.28987e+07	2.85999e+07
	Confidence	Master Protein Accessions	Master Protein Descriptions	Modifications	m/z [Da] (by Search Engine): Mascot	Charge (by Search Engine): Mascot	RT [min] (by Search Engine): Mascot	Percolator q-Value (by Search Engine): Mascot	Percolator PEP (by Search Engine): Mascot	Ions Score (by Search Engine): Mascot	Abundance: F10: Sample, QC Pool	Abundance: F11: Sample, QC Pool	Abundance: F12: Sample, QC Pool	Abundance: F13: Sample, QC Pool	Abundance: F1: Control, BirA2	Abundance: F4: Control, BirA2	Abundance: F7: Control, BirA2	Abundance: F2: Sample, MCHR1	Abundance: F5: Sample, MCHR1	Abundance: F8: Sample, MCHR1	Abundance: F3: Sample, SSTR3	Abundance: F6: Sample, SSTR3	Abundance: F9: Sample, SSTR3	Quan Usage
	High	Q52KF3	Protein spire homolog 1 OS=Mus musculus OX=10090 GN=Spire1 PE=1 SV=1		758.095	3	84.2018	0	1.525e-14	42	12387670	12527999	12424443	8590871	3675367	11542177	9677135	4.81206e+06	2108767	2601307	19033202	18527172	18547842	Used
	High	Q52KF3	Protein spire homolog 1 OS=Mus musculus OX=10090 GN=Spire1 PE=1 SV=1		433.906	3	65.7525	7.056e-05	0.001185	37	1.43372e+06		2.17249e+06	3.72013e+06			2.91665e+06				6571950		3.69665e+06	Used
	High	Q52KF3	Protein spire homolog 1 OS=Mus musculus OX=10090 GN=Spire1 PE=1 SV=1		686.366	2	47.1005	2.55e-06	4.698e-05	17			4.54852e+06								12130499	4.37156e+06	6.35543e+06	Used
High	Q811I0	ATP synthase mitochondrial F1 complex assembly factor 1 OS=Mus musculus OX=10090 GN=Atpaf1 PE=1 SV=1	2	13.124	4997848	8.00439e+06	7.22007e+06	3.91768e+06	5198069	1.64976e+07	1.59457e+07	1.5227e+06		1380053	11154549	5164352	5089800
	Confidence	Master Protein Accessions	Master Protein Descriptions	Modifications	m/z [Da] (by Search Engine): Mascot	Charge (by Search Engine): Mascot	RT [min] (by Search Engine): Mascot	Percolator q-Value (by Search Engine): Mascot	Percolator PEP (by Search Engine): Mascot	Ions Score (by Search Engine): Mascot	Abundance: F10: Sample, QC Pool	Abundance: F11: Sample, QC Pool	Abundance: F12: Sample, QC Pool	Abundance: F13: Sample, QC Pool	Abundance: F1: Control, BirA2	Abundance: F4: Control, BirA2	Abundance: F7: Control, BirA2	Abundance: F2: Sample, MCHR1	Abundance: F5: Sample, MCHR1	Abundance: F8: Sample, MCHR1	Abundance: F3: Sample, SSTR3	Abundance: F6: Sample, SSTR3	Abundance: F9: Sample, SSTR3	Quan Usage
	High	Q811I0	ATP synthase mitochondrial F1 complex assembly factor 1 OS=Mus musculus OX=10090 GN=Atpaf1 PE=1 SV=1		664.887	2	72.2286	0.0006855	0.01444	17	4997848	5350026	5.21935e+06	3.91768e+06	3.50258e+06	13536468	10661094	1.5227e+06		1380053	5206135	5164352	5089800	Used
	High	Q811I0	ATP synthase mitochondrial F1 complex assembly factor 1 OS=Mus musculus OX=10090 GN=Atpaf1 PE=1 SV=1		759.059	3	56.2331	0	5.211e-12	31		2.65437e+06	2.00072e+06		1.69549e+06	2.96117e+06	5.28464e+06				5948414			Used
High	Q80UY2	E3 ubiquitin-protein ligase KCMF1 OS=Mus musculus OX=10090 GN=Kcmf1 PE=1 SV=1	1	8.721		1.15863e+06				1.99124e+06	2.44475e+06
	Confidence	Master Protein Accessions	Master Protein Descriptions	Modifications	m/z [Da] (by Search Engine): Mascot	Charge (by Search Engine): Mascot	RT [min] (by Search Engine): Mascot	Percolator q-Value (by Search Engine): Mascot	Percolator PEP (by Search Engine): Mascot	Ions Score (by Search Engine): Mascot	Abundance: F10: Sample, QC Pool	Abundance: F11: Sample, QC Pool	Abundance: F12: Sample, QC Pool	Abundance: F13: Sample, QC Pool	Abundance: F1: Control, BirA2	Abundance: F4: Control, BirA2	Abundance: F7: Control, BirA2	Abundance: F2: Sample, MCHR1	Abundance: F5: Sample, MCHR1	Abundance: F8: Sample, MCHR1	Abundance: F3: Sample, SSTR3	Abundance: F6: Sample, SSTR3	Abundance: F9: Sample, SSTR3	Quan Usage
	High	Q80UY2	E3 ubiquitin-protein ligase KCMF1 OS=Mus musculus OX=10090 GN=Kcmf1 PE=1 SV=1		914.978	2	98.6331	0	1.899e-09	45		1.15863e+06				1.99124e+06	2.44475e+06							Used
High	Q9R1C6	Diacylglycerol kinase epsilon OS=Mus musculus OX=10090 GN=Dgke PE=1 SV=1	3	14.86	2.60644e+07	19552150	1.68424e+07	1.77171e+07	8.15254e+06	9.3637e+06	12427418	1.11801e+07	8679278	1.31272e+07	3.13636e+07	19725601	33667384
	Confidence	Master Protein Accessions	Master Protein Descriptions	Modifications	m/z [Da] (by Search Engine): Mascot	Charge (by Search Engine): Mascot	RT [min] (by Search Engine): Mascot	Percolator q-Value (by Search Engine): Mascot	Percolator PEP (by Search Engine): Mascot	Ions Score (by Search Engine): Mascot	Abundance: F10: Sample, QC Pool	Abundance: F11: Sample, QC Pool	Abundance: F12: Sample, QC Pool	Abundance: F13: Sample, QC Pool	Abundance: F1: Control, BirA2	Abundance: F4: Control, BirA2	Abundance: F7: Control, BirA2	Abundance: F2: Sample, MCHR1	Abundance: F5: Sample, MCHR1	Abundance: F8: Sample, MCHR1	Abundance: F3: Sample, SSTR3	Abundance: F6: Sample, SSTR3	Abundance: F9: Sample, SSTR3	Quan Usage
	High	Q9R1C6	Diacylglycerol kinase epsilon OS=Mus musculus OX=10090 GN=Dgke PE=1 SV=1		743.437	2	85.3786	0	9.052e-11	73	15243392	11705088	15675165	16708744	7.59747e+06	8037937	12427418	7.38966e+06	8679278	10696773	18142010	12594819	18399354	Used
	High	Q9R1C6	Diacylglycerol kinase epsilon OS=Mus musculus OX=10090 GN=Dgke PE=1 SV=1		670.329	2	22.4448	0.000619	0.01254	25	2.19591e+06	3195394	1.16727e+06	1.00835e+06	555063	1.32576e+06		924455			6.11082e+06	7130782	5855879	Used
	High	Q9R1C6	Diacylglycerol kinase epsilon OS=Mus musculus OX=10090 GN=Dgke PE=1 SV=1		706.406	2	84.8627	8.419e-05	0.001388	15	8625057	4651668						2.86598e+06		2.43043e+06	7110759		9412151	Used
High	Q8BTG3	T-complex protein 11-like protein 1 OS=Mus musculus OX=10090 GN=Tcp11l1 PE=1 SV=1	3	14.102		2371296	1.5287e+06	1.32149e+06		1.16391e+07	7.70711e+06				3.15127e+06	2.04442e+06	2.06626e+06
	Confidence	Master Protein Accessions	Master Protein Descriptions	Modifications	m/z [Da] (by Search Engine): Mascot	Charge (by Search Engine): Mascot	RT [min] (by Search Engine): Mascot	Percolator q-Value (by Search Engine): Mascot	Percolator PEP (by Search Engine): Mascot	Ions Score (by Search Engine): Mascot	Abundance: F10: Sample, QC Pool	Abundance: F11: Sample, QC Pool	Abundance: F12: Sample, QC Pool	Abundance: F13: Sample, QC Pool	Abundance: F1: Control, BirA2	Abundance: F4: Control, BirA2	Abundance: F7: Control, BirA2	Abundance: F2: Sample, MCHR1	Abundance: F5: Sample, MCHR1	Abundance: F8: Sample, MCHR1	Abundance: F3: Sample, SSTR3	Abundance: F6: Sample, SSTR3	Abundance: F9: Sample, SSTR3	Quan Usage
	High	Q8BTG3	T-complex protein 11-like protein 1 OS=Mus musculus OX=10090 GN=Tcp11l1 PE=1 SV=1		568.823	2	91.2209	0	1.633e-05	32			1.5287e+06	1.32149e+06		4.24917e+06	4235472				1.28215e+06		2.06626e+06	Used
	High	Q8BTG3	T-complex protein 11-like protein 1 OS=Mus musculus OX=10090 GN=Tcp11l1 PE=1 SV=1		510.283	3	56.8571	0	5.928e-06	28						3341960	3.47164e+06				1.86912e+06			Used
	High	Q8BTG3	T-complex protein 11-like protein 1 OS=Mus musculus OX=10090 GN=Tcp11l1 PE=1 SV=1	1xDeamidated [Q/N]	960.838	3	79.6192	1.89e-05	0.0003997	20		2371296				4047957						2.04442e+06		Used
High	O54781	SRSF protein kinase 2 OS=Mus musculus OX=10090 GN=Srpk2 PE=1 SV=2	3	22.83	1.05995e+07	1.00266e+07	9.60265e+06	7.66247e+06	5.03341e+06	2.40623e+07	19620710	2.10996e+06	1.10943e+06	1.20222e+06	6.23967e+06	6.91425e+06	8412452
	Confidence	Master Protein Accessions	Master Protein Descriptions	Modifications	m/z [Da] (by Search Engine): Mascot	Charge (by Search Engine): Mascot	RT [min] (by Search Engine): Mascot	Percolator q-Value (by Search Engine): Mascot	Percolator PEP (by Search Engine): Mascot	Ions Score (by Search Engine): Mascot	Abundance: F10: Sample, QC Pool	Abundance: F11: Sample, QC Pool	Abundance: F12: Sample, QC Pool	Abundance: F13: Sample, QC Pool	Abundance: F1: Control, BirA2	Abundance: F4: Control, BirA2	Abundance: F7: Control, BirA2	Abundance: F2: Sample, MCHR1	Abundance: F5: Sample, MCHR1	Abundance: F8: Sample, MCHR1	Abundance: F3: Sample, SSTR3	Abundance: F6: Sample, SSTR3	Abundance: F9: Sample, SSTR3	Quan Usage
	High	O54781	SRSF protein kinase 2 OS=Mus musculus OX=10090 GN=Srpk2 PE=1 SV=2		525.304	3	92.3517	0	6.124e-12	60	5.06617e+06	4.47991e+06	4.81369e+06	2.37882e+06	1391272	1.19954e+07	11852368	799317	1.10943e+06	1.20222e+06	2.28174e+06	3.19785e+06	2098390	Used
	High	O54781	SRSF protein kinase 2 OS=Mus musculus OX=10090 GN=Srpk2 PE=1 SV=2		573.781	2	23.7957	0.0002005	0.003369	22	5533334	5546688	4.78896e+06	5283652	3.64214e+06	12066923	7768342	1.31064e+06			3.95793e+06	3.71639e+06	6314062	Used
	High	O54781	SRSF protein kinase 2 OS=Mus musculus OX=10090 GN=Srpk2 PE=1 SV=2		582.771	2	30.483	0.001619	0.05185	2														Not Used
High	Q5SP85	Coiled-coil domain-containing protein 85A OS=Mus musculus OX=10090 GN=Ccdc85a PE=1 SV=1	9	56.508	5.46582e+07	57153168	6.83727e+07	58143090	5.17612e+06	7.21719e+07	69301521	1.0902e+06	80409.4	83554.4	1.18364e+08	1.22416e+08	1.34716e+08
	Confidence	Master Protein Accessions	Master Protein Descriptions	Modifications	m/z [Da] (by Search Engine): Mascot	Charge (by Search Engine): Mascot	RT [min] (by Search Engine): Mascot	Percolator q-Value (by Search Engine): Mascot	Percolator PEP (by Search Engine): Mascot	Ions Score (by Search Engine): Mascot	Abundance: F10: Sample, QC Pool	Abundance: F11: Sample, QC Pool	Abundance: F12: Sample, QC Pool	Abundance: F13: Sample, QC Pool	Abundance: F1: Control, BirA2	Abundance: F4: Control, BirA2	Abundance: F7: Control, BirA2	Abundance: F2: Sample, MCHR1	Abundance: F5: Sample, MCHR1	Abundance: F8: Sample, MCHR1	Abundance: F3: Sample, SSTR3	Abundance: F6: Sample, SSTR3	Abundance: F9: Sample, SSTR3	Quan Usage
	High	Q5SP85	Coiled-coil domain-containing protein 85A OS=Mus musculus OX=10090 GN=Ccdc85a PE=1 SV=1		691.958	3	15.0194	0	2.707e-13	64	1.63904e+06	1.7837e+06	1.70969e+06	1795463	359075	2.97395e+06	2.37837e+06	290722	80409.4	83554.4	3028169	3.81878e+06	3.48309e+06	Used
	High	Q5SP85	Coiled-coil domain-containing protein 85A OS=Mus musculus OX=10090 GN=Ccdc85a PE=1 SV=1		663.348	3	74.1333	0.0001584	0.002615	3	8530560	8170325	7983005	5457613	2015060	4.39966e+06	3.96231e+06				16796938	17071798	16983346	Used
	High	Q5SP85	Coiled-coil domain-containing protein 85A OS=Mus musculus OX=10090 GN=Ccdc85a PE=1 SV=1	1xDeamidated [Q/N]	909.69	4	45.5846	0	1.154e-08	19	4.59234e+06	4407806	5.97068e+06	6.86554e+06		3.85254e+06	7.31159e+06				5835430	8580488	7.85537e+06	Used
	High	Q5SP85	Coiled-coil domain-containing protein 85A OS=Mus musculus OX=10090 GN=Ccdc85a PE=1 SV=1		909.439	4	45.6798	0	1.822e-08	25														Not Used
	High	Q5SP85	Coiled-coil domain-containing protein 85A OS=Mus musculus OX=10090 GN=Ccdc85a PE=1 SV=1		572.783	2	21.1437	0	3.14e-05	31	15049906	15490678	16612452	17000790		19529664	18358912				26907618	34411400	31468854	Used
	High	Q5SP85	Coiled-coil domain-containing protein 85A OS=Mus musculus OX=10090 GN=Ccdc85a PE=1 SV=1		683.349	2	22.552	0	3.427e-05	34	2.54035e+06	3.79403e+06	3.65336e+06	3.41974e+06		5.70184e+06	3.70896e+06				6.47201e+06	6522300	7.70158e+06	Used
	High	Q5SP85	Coiled-coil domain-containing protein 85A OS=Mus musculus OX=10090 GN=Ccdc85a PE=1 SV=1		860.407	2	51.0483	0	5.391e-11	74			9555046			6706001	5938487				12555765	11823519	19134626	Used
	High	Q5SP85	Coiled-coil domain-containing protein 85A OS=Mus musculus OX=10090 GN=Ccdc85a PE=1 SV=1		738.371	2	31.7907	0.0004758	0.009256	13														Not Used
	High	Q5SP85	Coiled-coil domain-containing protein 85A OS=Mus musculus OX=10090 GN=Ccdc85a PE=1 SV=1		412.251	3	43.8319	0.001172	0.03087	22	4.91713e+06	5530408	4.28633e+06	6832880		7296003	5311346	799475			11684131	9141214	10850238	Used
	High	Q5SP85	Coiled-coil domain-containing protein 85A OS=Mus musculus OX=10090 GN=Ccdc85a PE=1 SV=1		482.279	2	42.0198	0.0001375	0.002105	34	17388840	17976220	18602112	16771068	2.80198e+06	21712190	22331536				35083928	31046876	37238448	Used
High	Q02357	Ankyrin-1 OS=Mus musculus OX=10090 GN=Ank1 PE=1 SV=2	30	330.579	1.50759e+08	154473977	1.34629e+08	1.32527e+08	3.18641e+07	1.91127e+08	1.51471e+08	1.60696e+07	11052197	3.02942e+06	4.23162e+08	2.87751e+08	3.46308e+08
	Confidence	Master Protein Accessions	Master Protein Descriptions	Modifications	m/z [Da] (by Search Engine): Mascot	Charge (by Search Engine): Mascot	RT [min] (by Search Engine): Mascot	Percolator q-Value (by Search Engine): Mascot	Percolator PEP (by Search Engine): Mascot	Ions Score (by Search Engine): Mascot	Abundance: F10: Sample, QC Pool	Abundance: F11: Sample, QC Pool	Abundance: F12: Sample, QC Pool	Abundance: F13: Sample, QC Pool	Abundance: F1: Control, BirA2	Abundance: F4: Control, BirA2	Abundance: F7: Control, BirA2	Abundance: F2: Sample, MCHR1	Abundance: F5: Sample, MCHR1	Abundance: F8: Sample, MCHR1	Abundance: F3: Sample, SSTR3	Abundance: F6: Sample, SSTR3	Abundance: F9: Sample, SSTR3	Quan Usage
	High	Q8C8R3; G5E8K5; Q02357	Ankyrin-2 OS=Mus musculus OX=10090 GN=Ank2 PE=1 SV=2 Ankyrin-3 OS=Mus musculus OX=10090 GN=Ank3 PE=1 SV=1 Ankyrin-1 OS=Mus musculus OX=10090 GN=Ank1 PE=1 SV=2		584.845	2	29.9774	0	1.673e-07	62	71936170	72501804	74469708	77685592	36068486	95909896	101688990	2.22506e+07	1.28136e+07	1.67745e+07	149968204	126181488	136895360	Not Used
	High	Q02357	Ankyrin-1 OS=Mus musculus OX=10090 GN=Ank1 PE=1 SV=2		569.255	2	18.7868	8.423e-06	0.0001894	20	5516328	4547971	4.81275e+06	3.84674e+06	2.31951e+06	4979624	4.08689e+06	1.25558e+06		520860	7.72697e+06	7234589	8578877	Used
	High	Q8C8R3; G5E8K5; Q02357	Ankyrin-2 OS=Mus musculus OX=10090 GN=Ank2 PE=1 SV=2 Ankyrin-3 OS=Mus musculus OX=10090 GN=Ank3 PE=1 SV=1 Ankyrin-1 OS=Mus musculus OX=10090 GN=Ank1 PE=1 SV=2		406.259	3	45.5806	0	1.641e-05	29	24257674	21427312	24125464	17120036	5015108	22441598	23023070	2.85378e+06	3.1282e+06	3.83613e+06	57543044	35769840	32667830	Not Used
	High	Q02357	Ankyrin-1 OS=Mus musculus OX=10090 GN=Ank1 PE=1 SV=2		737.894	4	91.8941	0	1.432e-12	22	9252782	7.65052e+06	10701212	9468903	2034438	10976987	8292287	1.09804e+06	2.71164e+06	2.50856e+06	25602820	18561410	19960892	Used
	High	Q02357	Ankyrin-1 OS=Mus musculus OX=10090 GN=Ank1 PE=1 SV=2		686.128	4	95.8706	0	4.808e-13	49	7.50883e+06	3860676	3.07136e+06	2.88737e+06			3.55753e+06				14949570	9.40873e+06	7791462	Used
	High	Q02357	Ankyrin-1 OS=Mus musculus OX=10090 GN=Ank1 PE=1 SV=2		803.788	3	74.1844	0	1.119e-13	37	8946377	12691990	13039421	11863589	2.48038e+06	14240274	14826800				33156934	20736112	28277074	Used
	High	Q02357	Ankyrin-1 OS=Mus musculus OX=10090 GN=Ank1 PE=1 SV=2		980.763	4	89.9787	2.797e-05	0.0005184	7														Not Used
	High	Q02357	Ankyrin-1 OS=Mus musculus OX=10090 GN=Ank1 PE=1 SV=2	1xDeamidated [Q]	981.012	4	89.7231	8.423e-06	0.0002442	25											7.94107e+06	3.39813e+06	2.56194e+06	Used
	High	Q02357	Ankyrin-1 OS=Mus musculus OX=10090 GN=Ank1 PE=1 SV=2		539.951	3	69.2961	5.706e-05	0.001005	2								8432618	5483169		2.41773e+06	5433250	12573881	Used
	High	Q02357	Ankyrin-1 OS=Mus musculus OX=10090 GN=Ank1 PE=1 SV=2		732.399	2	59.556	0	2.003e-08	51	9.03525e+06	1.05612e+07	9.6422e+06	11305441	9.3228e+06	14177077	1.02389e+07				21317253	1.84397e+07	16939580	Used
	High	Q02357	Ankyrin-1 OS=Mus musculus OX=10090 GN=Ank1 PE=1 SV=2		897.985	2	56.1455	0	2.407e-09	56	6193288	6.71139e+06	4713212	5731767		6.8227e+06	4.36272e+06				16580253	14724668	11307081	Used
	High	Q02357	Ankyrin-1 OS=Mus musculus OX=10090 GN=Ank1 PE=1 SV=2		457.787	2	50.7823	0.0002748	0.004821	30	15043584	13438646	9425499	8802622		15556752	10709474				29255490	17095438	24410880	Used
	High	Q02357	Ankyrin-1 OS=Mus musculus OX=10090 GN=Ank1 PE=1 SV=2		677.117	4	87.714	2.55e-06	7.655e-05	4	7.15965e+06	6700437	4.23345e+06	3.99655e+06	1.31209e+06	6.19654e+06	9313103				15250439	5560795	7.3497e+06	Used
	High	Q02357	Ankyrin-1 OS=Mus musculus OX=10090 GN=Ank1 PE=1 SV=2		842.786	3	51.2162	0	1.658e-07	32											3.75177e+06		10708990	Used
	High	Q02357	Ankyrin-1 OS=Mus musculus OX=10090 GN=Ank1 PE=1 SV=2		921.51	2	70.1359	0	1.009e-05	50	3.12611e+06	5.48276e+06	6208290	3741544		6793936	4.97793e+06				15551259	9250944	10320796	Used
	High	Q02357	Ankyrin-1 OS=Mus musculus OX=10090 GN=Ank1 PE=1 SV=2		604.35	2	70.2616	0	3.247e-07	30	6204271	9056866	6447386	6713243	4342468	8504034	8230844				16700195	13675899	17871520	Used
	High	Q02357	Ankyrin-1 OS=Mus musculus OX=10090 GN=Ank1 PE=1 SV=2		835.127	3	74.5941	0	1.913e-15	29						6.94508e+06		4367945	2.85739e+06			10351748	13509538	Used
	High	Q02357	Ankyrin-1 OS=Mus musculus OX=10090 GN=Ank1 PE=1 SV=2		707.645	4	94.0218	0	2.096e-16	49	6.88416e+06	13715149	13727286	10001240		1.47791e+07	5469334				31585722	19886624	25424544	Used
	High	Q02357	Ankyrin-1 OS=Mus musculus OX=10090 GN=Ank1 PE=1 SV=2	1xDeamidated [Q10]	943.524	3	94.6943	0	1.813e-13	52														Not Used
	High	Q02357	Ankyrin-1 OS=Mus musculus OX=10090 GN=Ank1 PE=1 SV=2		847.442	2	52.8828	2.55e-06	5.176e-05	32														Not Used
	High	Q02357	Ankyrin-1 OS=Mus musculus OX=10090 GN=Ank1 PE=1 SV=2		897.779	3	35.2097	0	3.634e-16	93			1.36073e+06	1.68171e+06		2543385	1745997					4.00246e+06	5.93287e+06	Used
	High	Q02357	Ankyrin-1 OS=Mus musculus OX=10090 GN=Ank1 PE=1 SV=2		655.029	3	47.9673	0	1.514e-08	27	2.38773e+06	3.04207e+06	1.73244e+06	2.44495e+06		3055392	2.70346e+06				6028239	4790532	5.70302e+06	Used
	High	Q02357	Ankyrin-1 OS=Mus musculus OX=10090 GN=Ank1 PE=1 SV=2		621.327	2	45.4807	6.138e-05	0.001063	32	17383398	14937718	21279038	16135444	5881195	20805522	18967942				31830836	20126858	23456900	Used
	High	Q02357	Ankyrin-1 OS=Mus musculus OX=10090 GN=Ank1 PE=1 SV=2		509.58	3	41.4842	0.0001357	0.002041	16	7.96336e+06	5567107	7963673	8604136		8725687	8720899				17479138	13230238	12381664	Used
	High	Q02357	Ankyrin-1 OS=Mus musculus OX=10090 GN=Ank1 PE=1 SV=2		675.338	2	56.0161	0	3.142e-06	37	9945692	6669030		4734080	2.92292e+06	8.21555e+06	8296936				20976172	1.45094e+07	8303165	Used
	High	Q02357	Ankyrin-1 OS=Mus musculus OX=10090 GN=Ank1 PE=1 SV=2		455.269	3	62.5636	6.354e-05	0.001083	20											5451645		2.25031e+06	Used
	High	Q02357	Ankyrin-1 OS=Mus musculus OX=10090 GN=Ank1 PE=1 SV=2		895.809	3	75.3688	0	2.096e-16	88	7.40451e+06	6.98826e+06	3.9998e+06	5011431			3.73503e+06				12718574	9215299	9862187	Used
	High	Q02357	Ankyrin-1 OS=Mus musculus OX=10090 GN=Ank1 PE=1 SV=2		1099.06	4	95.4606	0	2.314e-06	8											13118321		1.55758e+06	Used
	High	Q02357	Ankyrin-1 OS=Mus musculus OX=10090 GN=Ank1 PE=1 SV=2		894.447	2	43.1337	0	7.899e-09	23	1.42413e+07	12518297	8134609	1.02937e+07		22911343	17075899	915460			3.70473e+07	27701816	33635413	Used
	High	Q02357	Ankyrin-1 OS=Mus musculus OX=10090 GN=Ank1 PE=1 SV=2		843.78	3	82.1733	0	2.798e-11	58	4.41463e+06	4082312		2.60179e+06		11633287	6.15901e+06				12732623	9798618	4.98483e+06	Used
	High	Q02357	Ankyrin-1 OS=Mus musculus OX=10090 GN=Ank1 PE=1 SV=2		576.329	3	70.7421	2.55e-06	5.952e-05	11											6.21812e+06		2.13269e+06	Used
	High	Q02357	Ankyrin-1 OS=Mus musculus OX=10090 GN=Ank1 PE=1 SV=2		619.027	3	63.1993	0	8.168e-11	34	2.14755e+06	3.56132e+06	4.1364e+06	2.66025e+06	1.2483e+06	3264966					8545783	6695732	7264043	Used
	High	Q02357	Ankyrin-1 OS=Mus musculus OX=10090 GN=Ank1 PE=1 SV=2		697.72	3	47.9073	3.78e-06	8.449e-05	13											3.37138e+06	3922379	4543515	Used
	High	Q02357	Ankyrin-1 OS=Mus musculus OX=10090 GN=Ank1 PE=1 SV=2		964.491	2	44.2133	0	2.514e-08	32		2.69028e+06									3.57746e+06		3958037	Used
	High	Q02357	Ankyrin-1 OS=Mus musculus OX=10090 GN=Ank1 PE=1 SV=2	1xDeamidated [N11]	964.983	2	44.9334	0	5.179e-11	84											2.27912e+06		2.75491e+06	Used
High	Q6PAR5	GTPase-activating protein and VPS9 domain-containing protein 1 OS=Mus musculus OX=10090 GN=Gapvd1 PE=1 SV=2	14	83.777	38967895	3.27646e+07	27591943	42135161	1.66732e+07	181227718	1.70266e+08	1.2779e+06	8287850		1.468e+07	1.39845e+07	6.16363e+06
	Confidence	Master Protein Accessions	Master Protein Descriptions	Modifications	m/z [Da] (by Search Engine): Mascot	Charge (by Search Engine): Mascot	RT [min] (by Search Engine): Mascot	Percolator q-Value (by Search Engine): Mascot	Percolator PEP (by Search Engine): Mascot	Ions Score (by Search Engine): Mascot	Abundance: F10: Sample, QC Pool	Abundance: F11: Sample, QC Pool	Abundance: F12: Sample, QC Pool	Abundance: F13: Sample, QC Pool	Abundance: F1: Control, BirA2	Abundance: F4: Control, BirA2	Abundance: F7: Control, BirA2	Abundance: F2: Sample, MCHR1	Abundance: F5: Sample, MCHR1	Abundance: F8: Sample, MCHR1	Abundance: F3: Sample, SSTR3	Abundance: F6: Sample, SSTR3	Abundance: F9: Sample, SSTR3	Quan Usage
	High	Q6PAR5	GTPase-activating protein and VPS9 domain-containing protein 1 OS=Mus musculus OX=10090 GN=Gapvd1 PE=1 SV=2		682.827	2	24.1352	0	4.004e-07	46						5265322	5759639							Used
	High	Q6PAR5	GTPase-activating protein and VPS9 domain-containing protein 1 OS=Mus musculus OX=10090 GN=Gapvd1 PE=1 SV=2		527.794	2	70.5823	0.0009655	0.02245	6			1.69041e+06	2.28203e+06		4.81304e+06	4517820							Used
	High	Q6PAR5	GTPase-activating protein and VPS9 domain-containing protein 1 OS=Mus musculus OX=10090 GN=Gapvd1 PE=1 SV=2		625.29	2	21.2803	0	3.466e-06	39		1.9646e+06		1.04184e+06		6.69158e+06	3.52061e+06							Used
	High	Q6PAR5	GTPase-activating protein and VPS9 domain-containing protein 1 OS=Mus musculus OX=10090 GN=Gapvd1 PE=1 SV=2		601.351	2	68.2607	0	1.762e-05	32	5.12237e+06	3.03986e+06	3.92127e+06	3.33762e+06	2.66947e+06	11073276	8676862	687978				4.18633e+06		Used
	High	Q6PAR5	GTPase-activating protein and VPS9 domain-containing protein 1 OS=Mus musculus OX=10090 GN=Gapvd1 PE=1 SV=2		879.938	2	51.3041	0	2.292e-08	38				4.5619e+06		13218770	15596689							Used
	High	Q6PAR5	GTPase-activating protein and VPS9 domain-containing protein 1 OS=Mus musculus OX=10090 GN=Gapvd1 PE=1 SV=2		714.356	2	51.4184	0	4.048e-09	70				5811885		20536218	17173736							Used
	High	Q6PAR5	GTPase-activating protein and VPS9 domain-containing protein 1 OS=Mus musculus OX=10090 GN=Gapvd1 PE=1 SV=2		544.321	2	43.7229	0.0008668	0.01935	45	13237620	10490314	11295049	13309295	7113270	30556702	31423904				7.78415e+06	7.50171e+06		Used
	High	Q6PAR5	GTPase-activating protein and VPS9 domain-containing protein 1 OS=Mus musculus OX=10090 GN=Gapvd1 PE=1 SV=2		386.732	2	32.7955	0.0005131	0.01001	19	4.94397e+06	5376695	4841430	4.25335e+06	3399850	16229255	13645086					2.29647e+06	1.92094e+06	Used
	High	Q6PAR5	GTPase-activating protein and VPS9 domain-containing protein 1 OS=Mus musculus OX=10090 GN=Gapvd1 PE=1 SV=2		654.664	3	73.6323	0	4.688e-14	49	1.85815e+06	3155598				14520097	11862977				2.93756e+06			Used
	High	Q6PAR5	GTPase-activating protein and VPS9 domain-containing protein 1 OS=Mus musculus OX=10090 GN=Gapvd1 PE=1 SV=2		691.363	2	24.9259	0	8.695e-08	44							1.14053e+06							Used
	High	Q6PAR5	GTPase-activating protein and VPS9 domain-containing protein 1 OS=Mus musculus OX=10090 GN=Gapvd1 PE=1 SV=2		598.67	3	74.7161	0	6.739e-13	44	6.58747e+06	4.98898e+06	5.84379e+06	4384722		13853878	11332920		8287850		3.95833e+06		3.0625e+06	Used
	High	Q6PAR5	GTPase-activating protein and VPS9 domain-containing protein 1 OS=Mus musculus OX=10090 GN=Gapvd1 PE=1 SV=2		467.735	2	17.6088	0.0001539	0.002464	25				3.15252e+06		8268628	9581818	589925					1.18019e+06	Used
	High	Q6PAR5	GTPase-activating protein and VPS9 domain-containing protein 1 OS=Mus musculus OX=10090 GN=Gapvd1 PE=1 SV=2		482.755	2	52.8684	2.797e-05	0.0005187	40	5090468				3.49065e+06	26408850	25070858							Used
	High	Q6PAR5	GTPase-activating protein and VPS9 domain-containing protein 1 OS=Mus musculus OX=10090 GN=Gapvd1 PE=1 SV=2		835.935	4	72.8375	0	2.722e-06	15	2.12785e+06	3.74853e+06				9792099	10962813							Used
High	Q0KL02	Triple functional domain protein OS=Mus musculus OX=10090 GN=Trio PE=1 SV=3	25	201.7	2.91504e+08	3.10748e+08	2.85328e+08	2.84942e+08	2.81713e+08	4.62217e+08	3.90586e+08	2.32387e+08	2.89652e+08	1.80673e+08	2.71905e+08	2.53465e+08	259100412
	Confidence	Master Protein Accessions	Master Protein Descriptions	Modifications	m/z [Da] (by Search Engine): Mascot	Charge (by Search Engine): Mascot	RT [min] (by Search Engine): Mascot	Percolator q-Value (by Search Engine): Mascot	Percolator PEP (by Search Engine): Mascot	Ions Score (by Search Engine): Mascot	Abundance: F10: Sample, QC Pool	Abundance: F11: Sample, QC Pool	Abundance: F12: Sample, QC Pool	Abundance: F13: Sample, QC Pool	Abundance: F1: Control, BirA2	Abundance: F4: Control, BirA2	Abundance: F7: Control, BirA2	Abundance: F2: Sample, MCHR1	Abundance: F5: Sample, MCHR1	Abundance: F8: Sample, MCHR1	Abundance: F3: Sample, SSTR3	Abundance: F6: Sample, SSTR3	Abundance: F9: Sample, SSTR3	Quan Usage
	High	Q0KL02	Triple functional domain protein OS=Mus musculus OX=10090 GN=Trio PE=1 SV=3		401.58	3	35.8011	9.65e-05	0.001533	15	9582245	8927154	8026572	8599273	7701408	22288772	15397679	3.06411e+06	1.51548e+06	2.23671e+06	10250616	9584070	10629935	Used
	High	A2CG49; Q0KL02	Kalirin OS=Mus musculus OX=10090 GN=Kalrn PE=1 SV=1 Triple functional domain protein OS=Mus musculus OX=10090 GN=Trio PE=1 SV=3		634.342	2	17.8719	0	1.755e-08	48	5.99435e+06	6.95433e+06	6.78885e+06	5.90677e+06	5.59026e+06	1.19941e+07	1.20797e+07	2.98949e+06	1.53333e+06	2.55043e+06	7403063	6.80921e+06	6662815	Used
	High	Q0KL02	Triple functional domain protein OS=Mus musculus OX=10090 GN=Trio PE=1 SV=3		854.094	3	81.2239	0	4.757e-06	4	20396954	18255556	16199089	14795605	17709672	16291555		12971211	12779704	11000571	17668590	16972584	14616195	Used
	High	Q0KL02	Triple functional domain protein OS=Mus musculus OX=10090 GN=Trio PE=1 SV=3		613.301	3	83.2245	0	1.041e-13	52	6.08193e+06	7159340	6164701	5372450	3317374	10803748	7888612	4459071		2774760	8306239	7.88717e+06	7.95499e+06	Used
	High	A2CG49; Q0KL02	Kalirin OS=Mus musculus OX=10090 GN=Kalrn PE=1 SV=1 Triple functional domain protein OS=Mus musculus OX=10090 GN=Trio PE=1 SV=3	1xDeamidated [N3]	556.8	2	48.1875	0.0008251	0.01803	16	163007244	164172258	171845792	182692708	207033776	195217336	201153084	198934960	220798784	156428718	124357228	109046438	124685810	Used
	High	Q0KL02	Triple functional domain protein OS=Mus musculus OX=10090 GN=Trio PE=1 SV=3		502.926	3	71.5522	0	4.817e-11	42	2203444	2193777	3.06028e+06	2197990	2.03551e+06	11070861	4556874	1159878			3.38012e+06	5325380	4.0751e+06	Used
	High	Q0KL02	Triple functional domain protein OS=Mus musculus OX=10090 GN=Trio PE=1 SV=3		569.798	2	92.2135	0	7.668e-09	74	1.60612e+06	2.25695e+06	2.07709e+06	2259678	701260	5673943	4.49311e+06				1.93099e+06	4816123	3.37865e+06	Used
	High	Q0KL02	Triple functional domain protein OS=Mus musculus OX=10090 GN=Trio PE=1 SV=3		691.334	3	94.113	0	2.776e-10	50						3.0023e+06	1.40907e+06							Used
	High	Q0KL02	Triple functional domain protein OS=Mus musculus OX=10090 GN=Trio PE=1 SV=3		786.754	3	75.5222	2.344e-05	0.0004747	14														Not Used
	High	Q0KL02	Triple functional domain protein OS=Mus musculus OX=10090 GN=Trio PE=1 SV=3		500.299	2	70.6775	3.861e-05	0.0008101	54														Not Used
	High	Q0KL02	Triple functional domain protein OS=Mus musculus OX=10090 GN=Trio PE=1 SV=3		473.581	3	33.8077	0.0001576	0.002609	10		2.29971e+06			1.30694e+06	5096331	2592952					2.50751e+06		Used
	High	Q0KL02	Triple functional domain protein OS=Mus musculus OX=10090 GN=Trio PE=1 SV=3		457.582	3	69.2638	0	1.188e-09	40	7.79277e+06	3.44312e+06		4.72656e+06	2.72033e+06	14606685	13238715					6576688	5123349	Used
	High	Q0KL02	Triple functional domain protein OS=Mus musculus OX=10090 GN=Trio PE=1 SV=3		630.318	3	54.8041	0	6.167e-06	13				5.94117e+06		5945992	6802821							Used
	High	Q0KL02	Triple functional domain protein OS=Mus musculus OX=10090 GN=Trio PE=1 SV=3		710.06	3	92.1382	0	1.041e-06	26	1.63482e+06	1.35341e+06		1.36644e+06		12012301	2.50884e+06				7113824			Used
	High	Q0KL02	Triple functional domain protein OS=Mus musculus OX=10090 GN=Trio PE=1 SV=3		880.488	3	98.2021	0	4.143e-14	42														Not Used
	High	A2CG49; Q0KL02	Kalirin OS=Mus musculus OX=10090 GN=Kalrn PE=1 SV=1 Triple functional domain protein OS=Mus musculus OX=10090 GN=Trio PE=1 SV=3		514.798	2	55.6156	6.546e-05	0.001131	54	12992002	9030332	11516346	9691026	6.98958e+06	25792980	18416048			2291805	15269289	14498847	15747474	Used
	High	Q0KL02	Triple functional domain protein OS=Mus musculus OX=10090 GN=Trio PE=1 SV=3		1043.5	3	76.1854	0	1.873e-06	11		1.92901e+06		3.25043e+06		4.05641e+06	3.36197e+06			2463464	2.91482e+06	4415113	3727285	Used
	High	Q0KL02	Triple functional domain protein OS=Mus musculus OX=10090 GN=Trio PE=1 SV=3		731.708	3	40.387	0	6.629e-07	15	2425613	5876166	2.89002e+06	5133459	3.49535e+06	6788960	8966274				6.2677e+06	6.27665e+06	6.96213e+06	Used
	High	Q0KL02	Triple functional domain protein OS=Mus musculus OX=10090 GN=Trio PE=1 SV=3		504.754	2	25.9597	5.706e-05	0.001007	18														Not Used
	High	Q0KL02	Triple functional domain protein OS=Mus musculus OX=10090 GN=Trio PE=1 SV=3		565.789	2	84.0022	8.423e-06	0.0002752	19	3.32282e+06	3.91041e+06	3.2131e+06	4.02822e+06	2.495e+06	5389335	5160783				6483148	4450533	5614891	Used
	High	Q0KL02	Triple functional domain protein OS=Mus musculus OX=10090 GN=Trio PE=1 SV=3		512.987	3	73.6127	0	4.179e-08	46	8922591	7.23721e+06	5631224	7.4831e+06		13246312	11281679	3634281			10212824	6139765	11973529	Used
	High	A2CG49; Q0KL02	Kalirin OS=Mus musculus OX=10090 GN=Kalrn PE=1 SV=1 Triple functional domain protein OS=Mus musculus OX=10090 GN=Trio PE=1 SV=3		628.355	3	56.5905	0	1.554e-12	40	9929462	11098383	8308737	7636514	6.5833e+06	23084118	16725139	2657410			10804358	14467668	9951808	Used
	High	Q0KL02	Triple functional domain protein OS=Mus musculus OX=10090 GN=Trio PE=1 SV=3		467.573	3	45.1033	7.442e-06	0.0001399	10	3.39245e+06	4.03423e+06	4.8459e+06	3867485	3.92712e+06	11007768	7.39602e+06			926767	5414584	3.86979e+06		Used
	High	A2CG49; Q0KL02	Kalirin OS=Mus musculus OX=10090 GN=Kalrn PE=1 SV=1 Triple functional domain protein OS=Mus musculus OX=10090 GN=Trio PE=1 SV=3		726.375	2	82.131	1.89e-05	0.0004057	31														Not Used
	High	A2CG49; Q0KL02	Kalirin OS=Mus musculus OX=10090 GN=Kalrn PE=1 SV=1 Triple functional domain protein OS=Mus musculus OX=10090 GN=Trio PE=1 SV=3		600.815	2	50.8324	4.944e-05	0.0009584	16														Not Used
	High	Q0KL02	Triple functional domain protein OS=Mus musculus OX=10090 GN=Trio PE=1 SV=3		641.335	3	75.0674	0	1.163e-08	39	12537416	16117727	18563022			8090509					5916194	8.18834e+06	7.99049e+06	Used
	High	Q0KL02	Triple functional domain protein OS=Mus musculus OX=10090 GN=Trio PE=1 SV=3		730.381	2	24.7569	0	2.236e-08	44		16652775				10662136	10760038		53024444		6771487	4.09544e+06	3.82094e+06	Used
	High	A2CG49; Q0KL02	Kalirin OS=Mus musculus OX=10090 GN=Kalrn PE=1 SV=1 Triple functional domain protein OS=Mus musculus OX=10090 GN=Trio PE=1 SV=3		556.311	2	48.3773	0	4.748e-06	51	9154827	10752939	9878517	9992664	7796879	18876088	17337520	2.5168e+06			13186023	10177928	10091076	Used
	High	Q0KL02	Triple functional domain protein OS=Mus musculus OX=10090 GN=Trio PE=1 SV=3	1xCarbamidomethyl [C16]; 2xDeamidated [N3; Q14]	1093.87	3	18.497	0.002079	0.08006	3			1.13828e+06											Used
	High	Q0KL02	Triple functional domain protein OS=Mus musculus OX=10090 GN=Trio PE=1 SV=3		573.817	2	77.8209	0	7.029e-06	45	7260459	7092832	5.18025e+06		2.30924e+06	14116124	11033884				8.25368e+06	7.35979e+06	6.09396e+06	Used
	High	Q0KL02	Triple functional domain protein OS=Mus musculus OX=10090 GN=Trio PE=1 SV=3		897.11	3	68.8473	0	1.421e-10	12						7.10274e+06								Used
	High	Q0KL02	Triple functional domain protein OS=Mus musculus OX=10090 GN=Trio PE=1 SV=3		424.742	2	61.4416	0.0002773	0.004985	14	3.26645e+06						8.02504e+06							Used
High	Q8R3S6	Exocyst complex component 1 OS=Mus musculus OX=10090 GN=Exoc1 PE=1 SV=4	1	5.255	2.74542e+06	3.67326e+06
	Confidence	Master Protein Accessions	Master Protein Descriptions	Modifications	m/z [Da] (by Search Engine): Mascot	Charge (by Search Engine): Mascot	RT [min] (by Search Engine): Mascot	Percolator q-Value (by Search Engine): Mascot	Percolator PEP (by Search Engine): Mascot	Ions Score (by Search Engine): Mascot	Abundance: F10: Sample, QC Pool	Abundance: F11: Sample, QC Pool	Abundance: F12: Sample, QC Pool	Abundance: F13: Sample, QC Pool	Abundance: F1: Control, BirA2	Abundance: F4: Control, BirA2	Abundance: F7: Control, BirA2	Abundance: F2: Sample, MCHR1	Abundance: F5: Sample, MCHR1	Abundance: F8: Sample, MCHR1	Abundance: F3: Sample, SSTR3	Abundance: F6: Sample, SSTR3	Abundance: F9: Sample, SSTR3	Quan Usage
	High	Q8R3S6	Exocyst complex component 1 OS=Mus musculus OX=10090 GN=Exoc1 PE=1 SV=4		624.67	3	95.5759	0	5.565e-06	25	2.74542e+06	3.67326e+06												Used
High	O08576	RUN domain-containing protein 3A OS=Mus musculus OX=10090 GN=Rundc3a PE=1 SV=1	2	4.256	5.52617e+06	8385755	7.41244e+06	6.3593e+06		1.76502e+07	1.48853e+07			2650355	10817047	1.16256e+07	1.02434e+07
