## Supplementary material for "Identification of new ciliary signaling pathways in the brain and insights into neurological disorders": Table 1 (part 5 of 11)

### Sheet: Sheet 2 - Raw Data (continued)
Protein FDR Confidence: Combined	Accession	Description	# Unique Peptides	Sum PEP Score	Abundance: F10: Sample, QC Pool	Abundance: F11: Sample, QC Pool	Abundance: F12: Sample, QC Pool	Abundance: F13: Sample, QC Pool	Abundance: F1: Control, BirA2	Abundance: F4: Control, BirA2	Abundance: F7: Control, BirA2	Abundance: F2: Sample, MCHR1	Abundance: F5: Sample, MCHR1	Abundance: F8: Sample, MCHR1	Abundance: F3: Sample, SSTR3	Abundance: F6: Sample, SSTR3	Abundance: F9: Sample, SSTR3
	Confidence	Master Protein Accessions	Master Protein Descriptions	Modifications	m/z [Da] (by Search Engine): Mascot	Charge (by Search Engine): Mascot	RT [min] (by Search Engine): Mascot	Percolator q-Value (by Search Engine): Mascot	Percolator PEP (by Search Engine): Mascot	Ions Score (by Search Engine): Mascot	Abundance: F10: Sample, QC Pool	Abundance: F11: Sample, QC Pool	Abundance: F12: Sample, QC Pool	Abundance: F13: Sample, QC Pool	Abundance: F1: Control, BirA2	Abundance: F4: Control, BirA2	Abundance: F7: Control, BirA2	Abundance: F2: Sample, MCHR1	Abundance: F5: Sample, MCHR1	Abundance: F8: Sample, MCHR1	Abundance: F3: Sample, SSTR3	Abundance: F6: Sample, SSTR3	Abundance: F9: Sample, SSTR3	Quan Usage
	High	O08576	RUN domain-containing protein 3A OS=Mus musculus OX=10090 GN=Rundc3a PE=1 SV=1		478.735	2	68.3026	0.0004611	0.008907	17	2.76771e+06	2.26981e+06	1.83169e+06	2.24686e+06		6.7793e+06	6.3824e+06				3.67369e+06	4.1264e+06	2.54526e+06	Used
	High	O08576	RUN domain-containing protein 3A OS=Mus musculus OX=10090 GN=Rundc3a PE=1 SV=1		489.766	2	55.4359	0.0003393	0.006222	26	2.75845e+06	6.11594e+06	5.58075e+06	4.11244e+06		10870898	8502868			2650355	7.14336e+06	7499168	7.69811e+06	Used
High	Q9DCB4	cAMP-regulated phosphoprotein 21 OS=Mus musculus OX=10090 GN=Arpp21 PE=1 SV=2	1	6.658						904369	834787	43637.3
	Confidence	Master Protein Accessions	Master Protein Descriptions	Modifications	m/z [Da] (by Search Engine): Mascot	Charge (by Search Engine): Mascot	RT [min] (by Search Engine): Mascot	Percolator q-Value (by Search Engine): Mascot	Percolator PEP (by Search Engine): Mascot	Ions Score (by Search Engine): Mascot	Abundance: F10: Sample, QC Pool	Abundance: F11: Sample, QC Pool	Abundance: F12: Sample, QC Pool	Abundance: F13: Sample, QC Pool	Abundance: F1: Control, BirA2	Abundance: F4: Control, BirA2	Abundance: F7: Control, BirA2	Abundance: F2: Sample, MCHR1	Abundance: F5: Sample, MCHR1	Abundance: F8: Sample, MCHR1	Abundance: F3: Sample, SSTR3	Abundance: F6: Sample, SSTR3	Abundance: F9: Sample, SSTR3	Quan Usage
	High	Q9DCB4	cAMP-regulated phosphoprotein 21 OS=Mus musculus OX=10090 GN=Arpp21 PE=1 SV=2		772.345	2	16.028	0	2.199e-07	86						904369	834787	43637.3						Used
High	P18052	Receptor-type tyrosine-protein phosphatase alpha OS=Mus musculus OX=10090 GN=Ptpra PE=1 SV=3	15	148.048	9.13778e+07	8.94956e+07	9.35731e+07	6.94967e+07	3.92173e+07	2.31054e+07	1.69852e+07	7.08353e+07	3.90965e+07	4.68436e+07	1.86176e+08	2.29867e+08	2.12294e+08
	Confidence	Master Protein Accessions	Master Protein Descriptions	Modifications	m/z [Da] (by Search Engine): Mascot	Charge (by Search Engine): Mascot	RT [min] (by Search Engine): Mascot	Percolator q-Value (by Search Engine): Mascot	Percolator PEP (by Search Engine): Mascot	Ions Score (by Search Engine): Mascot	Abundance: F10: Sample, QC Pool	Abundance: F11: Sample, QC Pool	Abundance: F12: Sample, QC Pool	Abundance: F13: Sample, QC Pool	Abundance: F1: Control, BirA2	Abundance: F4: Control, BirA2	Abundance: F7: Control, BirA2	Abundance: F2: Sample, MCHR1	Abundance: F5: Sample, MCHR1	Abundance: F8: Sample, MCHR1	Abundance: F3: Sample, SSTR3	Abundance: F6: Sample, SSTR3	Abundance: F9: Sample, SSTR3	Quan Usage
	High	P49446; P18052	Receptor-type tyrosine-protein phosphatase epsilon OS=Mus musculus OX=10090 GN=Ptpre PE=1 SV=3 Receptor-type tyrosine-protein phosphatase alpha OS=Mus musculus OX=10090 GN=Ptpra PE=1 SV=3		416.239	2	24.5091	9.449e-05	0.001501	47	28147724	24962434	26513281	9098815	17753068	3.20968e+06	2150566	26798604	25747692	22447018	29103085	3.38207e+07	3.67397e+07	Used
	High	P18052	Receptor-type tyrosine-protein phosphatase alpha OS=Mus musculus OX=10090 GN=Ptpra PE=1 SV=3		516.299	3	71.3303	3.78e-06	8.759e-05	15	10433686	12646544	11220337	11942245	3.53742e+06	6262721	3.73263e+06	9833337	4.81641e+06	7295996	24810768	21437192	22365066	Used
	High	P18052	Receptor-type tyrosine-protein phosphatase alpha OS=Mus musculus OX=10090 GN=Ptpra PE=1 SV=3		696.387	2	72.7038	0	5.753e-07	30	17881794	18182148	18445830	17728020	2.92969e+06	8640579	8604198	11033073	1.75463e+06	9025839	37222400	39793308	33989372	Used
	High	P18052	Receptor-type tyrosine-protein phosphatase alpha OS=Mus musculus OX=10090 GN=Ptpra PE=1 SV=3		492.77	4	63.8752	0	2.35e-05	8												1.62391e+06	1.9426e+06	Used
	High	P18052	Receptor-type tyrosine-protein phosphatase alpha OS=Mus musculus OX=10090 GN=Ptpra PE=1 SV=3		750.039	3	96.3884	0	3.486e-15	45		2.14902e+06	1.21824e+06	2.81578e+06							7.91956e+06	9173098	8.20172e+06	Used
	High	P18052	Receptor-type tyrosine-protein phosphatase alpha OS=Mus musculus OX=10090 GN=Ptpra PE=1 SV=3		660.364	2	77.351	0	1.714e-08	67									1.29278e+06			12397012	13421854	Used
	High	P18052	Receptor-type tyrosine-protein phosphatase alpha OS=Mus musculus OX=10090 GN=Ptpra PE=1 SV=3	2xDeamidated [N16; N21]	965.467	3	71.5784	0	9.742e-08	20	3.48227e+06	2.53711e+06		1.28126e+06				1.65655e+06			7487857		5.82897e+06	Used
	High	P18052	Receptor-type tyrosine-protein phosphatase alpha OS=Mus musculus OX=10090 GN=Ptpra PE=1 SV=3		964.805	3	72.2325	0	2.096e-16	93	8307787	7376716	9569178	6.72863e+06				4.6839e+06		3.29102e+06	17139658	19439212	19564584	Used
	High	P18052	Receptor-type tyrosine-protein phosphatase alpha OS=Mus musculus OX=10090 GN=Ptpra PE=1 SV=3	1xDeamidated [N]	965.139	3	72.3498	0	5.946e-14	75												5209457		Used
	High	P18052	Receptor-type tyrosine-protein phosphatase alpha OS=Mus musculus OX=10090 GN=Ptpra PE=1 SV=3		847.453	2	84.0807	0	1.352e-12	102					12595806							9148559	17489242	Used
	High	P18052	Receptor-type tyrosine-protein phosphatase alpha OS=Mus musculus OX=10090 GN=Ptpra PE=1 SV=3	1xCarbamidomethyl [C5]	727.87	2	68.3669	0	9.931e-08	53	4.57058e+06		7.11608e+06	1947423		2.88003e+06		1715977	1.89288e+06		4.76289e+06	6.5496e+06		Used
	High	P18052	Receptor-type tyrosine-protein phosphatase alpha OS=Mus musculus OX=10090 GN=Ptpra PE=1 SV=3		684.99	3	98	0	2.086e-14	60														Not Used
	High	P18052	Receptor-type tyrosine-protein phosphatase alpha OS=Mus musculus OX=10090 GN=Ptpra PE=1 SV=3	1xDeamidated [N4]	579.831	2	72.518	0	2.551e-06	63	5.70148e+06	5375136	6.38274e+06	5793509		2.1124e+06		3.85192e+06		1.60253e+06	15960986	18329646	14046535	Used
	High	P18052	Receptor-type tyrosine-protein phosphatase alpha OS=Mus musculus OX=10090 GN=Ptpra PE=1 SV=3		975.431	2	58.8532	0	1.215e-09	75		6.48692e+06									6619151	12138705	5178167	Used
	High	P18052	Receptor-type tyrosine-protein phosphatase alpha OS=Mus musculus OX=10090 GN=Ptpra PE=1 SV=3		585.32	2	44.3958	0.0003412	0.006248	39	3590266	3590456	4771388	5.61672e+06				5345886	1.98238e+06		17571492	19841368	14640914	Used
	High	P18052	Receptor-type tyrosine-protein phosphatase alpha OS=Mus musculus OX=10090 GN=Ptpra PE=1 SV=3		626.819	4	86.7758	0	1.174e-10	28	3.46176e+06	2.25103e+06	3463367	2.13749e+06			2.49777e+06	1.78836e+06		1.02149e+06	5.82062e+06	7847798	7201401	Used
	High	P18052	Receptor-type tyrosine-protein phosphatase alpha OS=Mus musculus OX=10090 GN=Ptpra PE=1 SV=3	1xCarbamidomethyl [C14]	711.672	3	18.5862	3.78e-06	9.552e-05	20														Not Used
	High	P18052	Receptor-type tyrosine-protein phosphatase alpha OS=Mus musculus OX=10090 GN=Ptpra PE=1 SV=3		670.002	3	58.4449	0.0002126	0.003826	5	5.80049e+06	3.93806e+06	4.8727e+06	4406758	2.40127e+06			4127730	1.60976e+06	2159667	11757758	13117199	11683583	Used
High	Q9WTQ5	A-kinase anchor protein 12 OS=Mus musculus OX=10090 GN=Akap12 PE=1 SV=1	13	121.586	1.74685e+07	2.11843e+07	3.40626e+07	2.11394e+07	1.29202e+06	2.96496e+07	2.85972e+07	2.32459e+06	1.03723e+06	280229	6.65963e+07	7.18793e+07	4.87585e+07
	Confidence	Master Protein Accessions	Master Protein Descriptions	Modifications	m/z [Da] (by Search Engine): Mascot	Charge (by Search Engine): Mascot	RT [min] (by Search Engine): Mascot	Percolator q-Value (by Search Engine): Mascot	Percolator PEP (by Search Engine): Mascot	Ions Score (by Search Engine): Mascot	Abundance: F10: Sample, QC Pool	Abundance: F11: Sample, QC Pool	Abundance: F12: Sample, QC Pool	Abundance: F13: Sample, QC Pool	Abundance: F1: Control, BirA2	Abundance: F4: Control, BirA2	Abundance: F7: Control, BirA2	Abundance: F2: Sample, MCHR1	Abundance: F5: Sample, MCHR1	Abundance: F8: Sample, MCHR1	Abundance: F3: Sample, SSTR3	Abundance: F6: Sample, SSTR3	Abundance: F9: Sample, SSTR3	Quan Usage
	High	Q9WTQ5	A-kinase anchor protein 12 OS=Mus musculus OX=10090 GN=Akap12 PE=1 SV=1		529.57	3	15.345	0	6.626e-12	60	458692	2.13453e+06	1.87109e+06	1.60026e+06	682539	2.06986e+06	4.22737e+06	382510	103914	280229	4.07441e+06	4.45126e+06	4.30202e+06	Used
	High	Q9WTQ5	A-kinase anchor protein 12 OS=Mus musculus OX=10090 GN=Akap12 PE=1 SV=1		825.865	2	27.9223	0	2.647e-05	56	4640901		4.3126e+06			4694394	5.66133e+06					2.83978e+06		Used
	High	Q9WTQ5	A-kinase anchor protein 12 OS=Mus musculus OX=10090 GN=Akap12 PE=1 SV=1		700.987	3	16.5803	0.0002374	0.004071	26	2.01896e+06	1.10573e+06	609833		404541	2103494						719255		Used
	High	Q9WTQ5	A-kinase anchor protein 12 OS=Mus musculus OX=10090 GN=Akap12 PE=1 SV=1		476.567	3	14.954	0.0017	0.05653	15	617373	500805	650286	527631	204937	732552	525700	208132			1.57815e+06	2.00504e+06	1.28736e+06	Used
	High	Q9WTQ5	A-kinase anchor protein 12 OS=Mus musculus OX=10090 GN=Akap12 PE=1 SV=1	1xCarbamidomethyl [C1]	684.305	3	20.9802	8.423e-06	0.0002055	18		711612		1.48509e+06		2.26252e+06	1.39871e+06				810542	2.36708e+06	1.05951e+06	Used
	High	Q9WTQ5	A-kinase anchor protein 12 OS=Mus musculus OX=10090 GN=Akap12 PE=1 SV=1		1214.36	4	80.5114	0	1.269e-12	10			8561758			4.57092e+06					14800710	4043350	2.59154e+06	Used
	High	Q9WTQ5	A-kinase anchor protein 12 OS=Mus musculus OX=10090 GN=Akap12 PE=1 SV=1	1xDeamidated [Q]	1214.61	4	80.3679	0	9.888e-13	15												14208886	3213313	Used
	High	Q9WTQ5	A-kinase anchor protein 12 OS=Mus musculus OX=10090 GN=Akap12 PE=1 SV=1		976.442	3	30.6522	0	8.675e-09	27			1.7772e+06	2.77366e+06				1.73395e+06			5209125	5.35755e+06	5726239	Used
	High	Q9WTQ5	A-kinase anchor protein 12 OS=Mus musculus OX=10090 GN=Akap12 PE=1 SV=1		1085.53	2	63.9812	0	5.596e-13	31		1.94323e+06									2.96732e+06	4.81122e+06	5432994	Used
	High	Q9WTQ5	A-kinase anchor protein 12 OS=Mus musculus OX=10090 GN=Akap12 PE=1 SV=1		736.871	2	29.1232	2.867e-05	0.000609	18		4316141	2930416	4679850		1.98727e+06					5730652	4378562	5165957	Used
	High	Q9WTQ5	A-kinase anchor protein 12 OS=Mus musculus OX=10090 GN=Akap12 PE=1 SV=1		978.946	2	37.7881	0	8.463e-14	71		1.84023e+06		1.7468e+06							2.35567e+06	3.7891e+06		Used
	High	Q9WTQ5	A-kinase anchor protein 12 OS=Mus musculus OX=10090 GN=Akap12 PE=1 SV=1		767.897	2	33.6403	0	2.259e-05	30	2231475	1.47692e+06	1.7407e+06	1.60314e+06		4011915	2.3667e+06				4.09363e+06	3.61545e+06	1.92746e+06	Used
	High	Q9WTQ5	A-kinase anchor protein 12 OS=Mus musculus OX=10090 GN=Akap12 PE=1 SV=1		837.963	2	78.264	0	5.487e-13	72	3.92259e+06	3.02699e+06	8543992	3.57697e+06		7216705	12042021				15313268	1.19432e+07	10786504	Used
	High	Q9WTQ5	A-kinase anchor protein 12 OS=Mus musculus OX=10090 GN=Akap12 PE=1 SV=1		422.205	3	56.1993	0	7.753e-07	32	3.57853e+06	4.12809e+06	3.06469e+06	3.14595e+06			2.37534e+06		933318		9662771	7349648	7265581	Used
High	Q9EPW0	Type I inositol 3,4-bisphosphate 4-phosphatase OS=Mus musculus OX=10090 GN=Inpp4a PE=1 SV=1	8	34.121	4.66718e+07	51296265	48187988	59175294	3.09269e+07	130674499	112810900	1.21299e+07	4691833	1.34834e+07	44455512	47425644	48477414
	Confidence	Master Protein Accessions	Master Protein Descriptions	Modifications	m/z [Da] (by Search Engine): Mascot	Charge (by Search Engine): Mascot	RT [min] (by Search Engine): Mascot	Percolator q-Value (by Search Engine): Mascot	Percolator PEP (by Search Engine): Mascot	Ions Score (by Search Engine): Mascot	Abundance: F10: Sample, QC Pool	Abundance: F11: Sample, QC Pool	Abundance: F12: Sample, QC Pool	Abundance: F13: Sample, QC Pool	Abundance: F1: Control, BirA2	Abundance: F4: Control, BirA2	Abundance: F7: Control, BirA2	Abundance: F2: Sample, MCHR1	Abundance: F5: Sample, MCHR1	Abundance: F8: Sample, MCHR1	Abundance: F3: Sample, SSTR3	Abundance: F6: Sample, SSTR3	Abundance: F9: Sample, SSTR3	Quan Usage
	High	Q9EPW0	Type I inositol 3,4-bisphosphate 4-phosphatase OS=Mus musculus OX=10090 GN=Inpp4a PE=1 SV=1		437.245	2	43.1077	0.0001366	0.00208	21	8777508	7.59626e+06	6614686	7.42786e+06	6.40601e+06	18419822	16434158	2514703	1.45183e+06	2.33304e+06	7266413	7.39153e+06	9904831	Used
	High	Q9EPW0	Type I inositol 3,4-bisphosphate 4-phosphatase OS=Mus musculus OX=10090 GN=Inpp4a PE=1 SV=1		558.77	2	25.9937	0.001155	0.03002	9	7.58944e+06	5992734	9875494	8752173	6189317	21577964	17503116	2.38361e+06		2.67981e+06	6.41878e+06	7463780	8510256	Used
	High	Q9EPW0	Type I inositol 3,4-bisphosphate 4-phosphatase OS=Mus musculus OX=10090 GN=Inpp4a PE=1 SV=1		608.001	3	81.5371	0	7.497e-15	75	11067272	15408699	12024859	11940139	8451886	26473584	25282188	7.23159e+06	3.24e+06	5.20757e+06	14644571	13222533	15039957	Used
	High	Q9EPW0	Type I inositol 3,4-bisphosphate 4-phosphatase OS=Mus musculus OX=10090 GN=Inpp4a PE=1 SV=1		802.41	2	66.3022	3.78e-06	9.323e-05	35				4627966		8148975	6568747					4.55128e+06		Used
	High	Q9EPW0	Type I inositol 3,4-bisphosphate 4-phosphatase OS=Mus musculus OX=10090 GN=Inpp4a PE=1 SV=1		422.76	2	45.8266	7.056e-05	0.001188	47	7714273	8427927	6563492	7962245		16206545	16971732			3.26294e+06	10228065	10578615	10117085	Used
	High	Q9EPW0	Type I inositol 3,4-bisphosphate 4-phosphatase OS=Mus musculus OX=10090 GN=Inpp4a PE=1 SV=1		515.282	2	39.4248	8.423e-06	0.0002477	41														Not Used
	High	Q9EPW0	Type I inositol 3,4-bisphosphate 4-phosphatase OS=Mus musculus OX=10090 GN=Inpp4a PE=1 SV=1		606.343	2	45.7064	0.001046	0.02569	26		3.33518e+06		3.59455e+06		9858191	6047185				5.89769e+06	4217904	4905285	Used
	High	Q9EPW0	Type I inositol 3,4-bisphosphate 4-phosphatase OS=Mus musculus OX=10090 GN=Inpp4a PE=1 SV=1		523.787	2	45.5785	0.0001044	0.001661	22	11523342	10535464	13109457	14870355	9879692	29989418	24003774							Used
High	Q5DTY9	BTB/POZ domain-containing protein KCTD16 OS=Mus musculus OX=10090 GN=Kctd16 PE=1 SV=2	12	87.393	275642872	206613786	2.86874e+08	192061335	1.16853e+08	215751572	2.65818e+08	1.45493e+08	1.09036e+08	81015036	314689223	3.15788e+08	4.28211e+08
	Confidence	Master Protein Accessions	Master Protein Descriptions	Modifications	m/z [Da] (by Search Engine): Mascot	Charge (by Search Engine): Mascot	RT [min] (by Search Engine): Mascot	Percolator q-Value (by Search Engine): Mascot	Percolator PEP (by Search Engine): Mascot	Ions Score (by Search Engine): Mascot	Abundance: F10: Sample, QC Pool	Abundance: F11: Sample, QC Pool	Abundance: F12: Sample, QC Pool	Abundance: F13: Sample, QC Pool	Abundance: F1: Control, BirA2	Abundance: F4: Control, BirA2	Abundance: F7: Control, BirA2	Abundance: F2: Sample, MCHR1	Abundance: F5: Sample, MCHR1	Abundance: F8: Sample, MCHR1	Abundance: F3: Sample, SSTR3	Abundance: F6: Sample, SSTR3	Abundance: F9: Sample, SSTR3	Quan Usage
	High	Q5DTY9	BTB/POZ domain-containing protein KCTD16 OS=Mus musculus OX=10090 GN=Kctd16 PE=1 SV=2		549.79	2	69.4473	0	2.847e-07	54	15697795	10623767	13771493	12310149		12092977	12117662	7147899	3.46325e+06	4.70952e+06	19302456	25968824	28008394	Used
	High	Q5DTY9	BTB/POZ domain-containing protein KCTD16 OS=Mus musculus OX=10090 GN=Kctd16 PE=1 SV=2		431.907	3	35.8734	7.056e-05	0.001191	30	20299476	21100290	20552656	17610492	9071118	22128218	17908344	9425317	6.11496e+06	7371414	34199584	33745360	39445680	Used
	High	Q5DTY9	BTB/POZ domain-containing protein KCTD16 OS=Mus musculus OX=10090 GN=Kctd16 PE=1 SV=2		424.247	3	40.6301	9.833e-05	0.001598	22	18543016	16721374	18571594	15372492	8.19157e+06	16764861	16464469	9064439	5424619	7812795	31330972	27653032	32937846	Used
	High	Q5DTY9	BTB/POZ domain-containing protein KCTD16 OS=Mus musculus OX=10090 GN=Kctd16 PE=1 SV=2		544.647	3	68.785	0	5.657e-12	42	21486842	27087588	25497036	26622914	9560017	26999112	27011098	11848868	8974991	10791255	47916536	46539908	48745252	Used
	High	Q5DTY9	BTB/POZ domain-containing protein KCTD16 OS=Mus musculus OX=10090 GN=Kctd16 PE=1 SV=2		739.689	3	35.8883	0	5.645e-06	35	14538999	14595067	15127024	12499792	6.34872e+06	16111371	12768786	7.36935e+06	5.42669e+06	6.50779e+06	19479702	23183560	28589000	Used
	High	Q5DTY9	BTB/POZ domain-containing protein KCTD16 OS=Mus musculus OX=10090 GN=Kctd16 PE=1 SV=2		446.238	3	46.9973	0	2.008e-05	44	47071207	41423288	4.32036e+07	40261861	9802464	36364718	29975856	1.55448e+07	7.8783e+06	9985093	71114650	66664750	84413922	Used
	High	Q6WVG3; Q5DTY9	BTB/POZ domain-containing protein KCTD12 OS=Mus musculus OX=10090 GN=Kctd12 PE=1 SV=1 BTB/POZ domain-containing protein KCTD16 OS=Mus musculus OX=10090 GN=Kctd16 PE=1 SV=2		478.266	2	62.639	0.0001404	0.002192	29	28084020	29124540	29065528	25189482	10302705	36269220	28393438	15806397	7586663	10301282	38607184	48859228	57450232	Used
	High	Q5DTY9	BTB/POZ domain-containing protein KCTD16 OS=Mus musculus OX=10090 GN=Kctd16 PE=1 SV=2		726.375	2	76.9518	0	1.594e-09	41	73352608		81007160		50375788		81991304	54371260	42716488					Used
	High	Q5DTY9	BTB/POZ domain-containing protein KCTD16 OS=Mus musculus OX=10090 GN=Kctd16 PE=1 SV=2		545.287	2	47.5645	1.996e-05	0.0004258	34	9467719	13979267	10996616	11733771	6334714	7.74161e+06	8750070	4.37814e+06	21450364	23535884	11938579	14289645	17746204	Used
	High	Q5DTY9	BTB/POZ domain-containing protein KCTD16 OS=Mus musculus OX=10090 GN=Kctd16 PE=1 SV=2		693.363	2	49.5102	0	1.284e-07	48	27101190	23641860	20954298	26839224		32441612	28147654	7.18852e+06					58236456	Used
	High	Q5DTY9	BTB/POZ domain-containing protein KCTD16 OS=Mus musculus OX=10090 GN=Kctd16 PE=1 SV=2		757.411	2	41.6775	0	6.562e-08	61		8316745	8.12669e+06	3621158	6.86594e+06	8.83787e+06		3.34767e+06			28935751	19642057	25531548	Used
	High	Q5DTY9	BTB/POZ domain-containing protein KCTD16 OS=Mus musculus OX=10090 GN=Kctd16 PE=1 SV=2		514.298	3	25.4433	0	3.318e-05	8														Not Used
	High	Q5DTY9	BTB/POZ domain-containing protein KCTD16 OS=Mus musculus OX=10090 GN=Kctd16 PE=1 SV=2		640.81	2	39.5207	0	3.982e-06	30							2.28943e+06					4.24359e+06	3.63771e+06	Used
	High	Q50H33; Q5DTY9	BTB/POZ domain-containing protein KCTD8 OS=Mus musculus OX=10090 GN=Kctd8 PE=1 SV=1 BTB/POZ domain-containing protein KCTD16 OS=Mus musculus OX=10090 GN=Kctd16 PE=1 SV=2		478.25	3	75.0775	7.988e-05	0.001374	23											11863809	4997934	3468941	Used
High	Q9Z127	Large neutral amino acids transporter small subunit 1 OS=Mus musculus OX=10090 GN=Slc7a5 PE=1 SV=2	2	19.217	21938694	1.95834e+07	19269543	1.93982e+07	8.34977e+06	4149506	1.17185e+07	1.76421e+07	6937692	1.34861e+07	52572818	7.02083e+07	5.41321e+07
	Confidence	Master Protein Accessions	Master Protein Descriptions	Modifications	m/z [Da] (by Search Engine): Mascot	Charge (by Search Engine): Mascot	RT [min] (by Search Engine): Mascot	Percolator q-Value (by Search Engine): Mascot	Percolator PEP (by Search Engine): Mascot	Ions Score (by Search Engine): Mascot	Abundance: F10: Sample, QC Pool	Abundance: F11: Sample, QC Pool	Abundance: F12: Sample, QC Pool	Abundance: F13: Sample, QC Pool	Abundance: F1: Control, BirA2	Abundance: F4: Control, BirA2	Abundance: F7: Control, BirA2	Abundance: F2: Sample, MCHR1	Abundance: F5: Sample, MCHR1	Abundance: F8: Sample, MCHR1	Abundance: F3: Sample, SSTR3	Abundance: F6: Sample, SSTR3	Abundance: F9: Sample, SSTR3	Quan Usage
	High	Q9Z127	Large neutral amino acids transporter small subunit 1 OS=Mus musculus OX=10090 GN=Slc7a5 PE=1 SV=2		552.936	3	27.5161	0	8.995e-07	32	2763568	5.82256e+06	3647279	4.35742e+06	2.30278e+06	4149506	2.00254e+06	3.85526e+06		3.27441e+06	11127656	1.14383e+07	9.98407e+06	Used
	High	Q9Z127	Large neutral amino acids transporter small subunit 1 OS=Mus musculus OX=10090 GN=Slc7a5 PE=1 SV=2		678.841	2	29.5398	0	1.673e-10	75	16066531	13760838	15622264	15040751	6.04699e+06		9715920	13786822	6937692	10211659	29065144	30300044	29230342	Used
	High	Q8BGK6; Q9Z127	Y+L amino acid transporter 2 OS=Mus musculus OX=10090 GN=Slc7a6 PE=1 SV=1 Large neutral amino acids transporter small subunit 1 OS=Mus musculus OX=10090 GN=Slc7a5 PE=1 SV=2		413.234	2	52.7894	0.0003297	0.006051	34	3108595										12380018	28469972	14917692	Used
High	P34914	Bifunctional epoxide hydrolase 2 OS=Mus musculus OX=10090 GN=Ephx2 PE=1 SV=2	2	18.718	6704635	910238	1.75943e+06		3.62748e+06	1.7834e+06	3.11763e+06				3.65421e+06	5.95096e+06	7.63277e+06
	Confidence	Master Protein Accessions	Master Protein Descriptions	Modifications	m/z [Da] (by Search Engine): Mascot	Charge (by Search Engine): Mascot	RT [min] (by Search Engine): Mascot	Percolator q-Value (by Search Engine): Mascot	Percolator PEP (by Search Engine): Mascot	Ions Score (by Search Engine): Mascot	Abundance: F10: Sample, QC Pool	Abundance: F11: Sample, QC Pool	Abundance: F12: Sample, QC Pool	Abundance: F13: Sample, QC Pool	Abundance: F1: Control, BirA2	Abundance: F4: Control, BirA2	Abundance: F7: Control, BirA2	Abundance: F2: Sample, MCHR1	Abundance: F5: Sample, MCHR1	Abundance: F8: Sample, MCHR1	Abundance: F3: Sample, SSTR3	Abundance: F6: Sample, SSTR3	Abundance: F9: Sample, SSTR3	Quan Usage
	High	P34914	Bifunctional epoxide hydrolase 2 OS=Mus musculus OX=10090 GN=Ephx2 PE=1 SV=2		984.52	2	63.6848	0	4.624e-13	55	4156138				2.59909e+06		3.11763e+06					2.81051e+06	3.06699e+06	Used
	High	P34914	Bifunctional epoxide hydrolase 2 OS=Mus musculus OX=10090 GN=Ephx2 PE=1 SV=2		614.102	4	86.902	0	6.397e-07	22	2548497	910238	1.75943e+06		1.02839e+06	1.7834e+06					3.65421e+06	3.14045e+06	4565774	Used
High	P14685	26S proteasome non-ATPase regulatory subunit 3 OS=Mus musculus OX=10090 GN=Psmd3 PE=1 SV=3	9	74.215	3.56079e+07	3.98224e+07	2.90463e+07	26320146	25520382	1.09532e+08	6.28126e+07	8.36392e+06	2.1897e+06	5.33023e+06	2.65122e+07	2.69029e+07	2.28886e+07
	Confidence	Master Protein Accessions	Master Protein Descriptions	Modifications	m/z [Da] (by Search Engine): Mascot	Charge (by Search Engine): Mascot	RT [min] (by Search Engine): Mascot	Percolator q-Value (by Search Engine): Mascot	Percolator PEP (by Search Engine): Mascot	Ions Score (by Search Engine): Mascot	Abundance: F10: Sample, QC Pool	Abundance: F11: Sample, QC Pool	Abundance: F12: Sample, QC Pool	Abundance: F13: Sample, QC Pool	Abundance: F1: Control, BirA2	Abundance: F4: Control, BirA2	Abundance: F7: Control, BirA2	Abundance: F2: Sample, MCHR1	Abundance: F5: Sample, MCHR1	Abundance: F8: Sample, MCHR1	Abundance: F3: Sample, SSTR3	Abundance: F6: Sample, SSTR3	Abundance: F9: Sample, SSTR3	Quan Usage
	High	P14685	26S proteasome non-ATPase regulatory subunit 3 OS=Mus musculus OX=10090 GN=Psmd3 PE=1 SV=3		513.619	3	93.2803	0	7.098e-07	64	5.43455e+06	4.35384e+06	5.00664e+06	5.15231e+06	3.9485e+06	1.51529e+07	8784524	1.14881e+06	915610	733829	5289062	4.88972e+06	3660973	Used
	High	P14685	26S proteasome non-ATPase regulatory subunit 3 OS=Mus musculus OX=10090 GN=Psmd3 PE=1 SV=3		550.637	3	86.1892	0	4.073e-10	58	3.97331e+06	4.59487e+06	6796906	4296941	4.18132e+06	15558229	11360885		1274095	1.36582e+06	4.74305e+06	4760831	4635400	Used
	High	P14685	26S proteasome non-ATPase regulatory subunit 3 OS=Mus musculus OX=10090 GN=Psmd3 PE=1 SV=3		837.933	2	65.9039	0	1.913e-11	77	7351736	7927858	6.85663e+06	9274852	6.74283e+06	20465218	16078534	5380616		3.23058e+06	4915745	9702460	5440568	Used
	High	P14685	26S proteasome non-ATPase regulatory subunit 3 OS=Mus musculus OX=10090 GN=Psmd3 PE=1 SV=3		499.277	3	68.8821	0	1.097e-08	48	7.35411e+06	7876722	3.94283e+06			15205738					4.31019e+06	1.28211e+06	3.57194e+06	Used
	High	P14685	26S proteasome non-ATPase regulatory subunit 3 OS=Mus musculus OX=10090 GN=Psmd3 PE=1 SV=3		475.237	2	30.3405	1.996e-05	0.0004308	36														Not Used
	High	P14685	26S proteasome non-ATPase regulatory subunit 3 OS=Mus musculus OX=10090 GN=Psmd3 PE=1 SV=3		479.782	2	47.9325	3.78e-06	8.341e-05	44	6954861	6821569	4334303	4089789	5187431	20076730	11760499				4578812	3.99942e+06	2.42905e+06	Used
	High	P14685	26S proteasome non-ATPase regulatory subunit 3 OS=Mus musculus OX=10090 GN=Psmd3 PE=1 SV=3		822.387	2	44.1188	0	5.054e-06	8		2.17278e+06				11481541	5.8464e+06							Used
	High	P14685	26S proteasome non-ATPase regulatory subunit 3 OS=Mus musculus OX=10090 GN=Psmd3 PE=1 SV=3		449.99	4	55.0981	0	8.36e-09	25	4.53936e+06	6.07479e+06	2.10903e+06	3.50625e+06	5.4603e+06	11592154	8981738	1.8345e+06			2.67533e+06	2.26835e+06	3.15069e+06	Used
	High	P14685	26S proteasome non-ATPase regulatory subunit 3 OS=Mus musculus OX=10090 GN=Psmd3 PE=1 SV=3		714.381	2	61.8798	0	1.651e-06	23														Not Used
High	Q99KI0	Aconitate hydratase, mitochondrial OS=Mus musculus OX=10090 GN=Aco2 PE=1 SV=1	31	359.556	1510277763	1.4649e+09	1510323930	1.44574e+09	1.09615e+09	1.61019e+09	2.32492e+09	9.68432e+08	8.19831e+08	1.14004e+09	1.1613e+09	1.53041e+09	2.83583e+09
	Confidence	Master Protein Accessions	Master Protein Descriptions	Modifications	m/z [Da] (by Search Engine): Mascot	Charge (by Search Engine): Mascot	RT [min] (by Search Engine): Mascot	Percolator q-Value (by Search Engine): Mascot	Percolator PEP (by Search Engine): Mascot	Ions Score (by Search Engine): Mascot	Abundance: F10: Sample, QC Pool	Abundance: F11: Sample, QC Pool	Abundance: F12: Sample, QC Pool	Abundance: F13: Sample, QC Pool	Abundance: F1: Control, BirA2	Abundance: F4: Control, BirA2	Abundance: F7: Control, BirA2	Abundance: F2: Sample, MCHR1	Abundance: F5: Sample, MCHR1	Abundance: F8: Sample, MCHR1	Abundance: F3: Sample, SSTR3	Abundance: F6: Sample, SSTR3	Abundance: F9: Sample, SSTR3	Quan Usage
	High	Q99KI0	Aconitate hydratase, mitochondrial OS=Mus musculus OX=10090 GN=Aco2 PE=1 SV=1		613.306	2	43.2466	0	2.569e-07	55	21729216	20747908	23535692	23166864	23950832	46100417	48960668	10245857	11141964	8721947	17433390	2.43686e+07	30334056	Used
	High	Q99KI0	Aconitate hydratase, mitochondrial OS=Mus musculus OX=10090 GN=Aco2 PE=1 SV=1		585.297	3	87.431	0	1.688e-12	74	36071967	14695078	35396370	38200002	32304176	44448068	48406024	27899428	10270641	14056222	27206740	39490506	70766188	Used
	High	Q99KI0	Aconitate hydratase, mitochondrial OS=Mus musculus OX=10090 GN=Aco2 PE=1 SV=1		834.388	2	52.3993	0	2.535e-14	86	60863996	40671256	61348920	50155720	29691112	61001680	107850120	9154831	22034554	37058500	53837940	48824540	93001264	Used
	High	Q99KI0	Aconitate hydratase, mitochondrial OS=Mus musculus OX=10090 GN=Aco2 PE=1 SV=1		1110.1	2	74.5549	0	2.096e-16	118	27270468	37796124	32653704	26246928	29701062	36716356	53670464	21789312	12763632	19909552	25170970	27983402	75905808	Used
	High	Q99KI0	Aconitate hydratase, mitochondrial OS=Mus musculus OX=10090 GN=Aco2 PE=1 SV=1		390.9	3	30.3902	0	5.932e-06	30	104474228	104823384	104087280	97616040	6.90082e+07	115559784	149022264	60073854	5.49511e+07	72915693		109287388	188139496	Used
	High	Q99KI0	Aconitate hydratase, mitochondrial OS=Mus musculus OX=10090 GN=Aco2 PE=1 SV=1		493.259	2	61.3857	4.998e-06	0.00011	56	62382156	59624148	58221400	56456044	37996504	64293692	88222856	29972536	31078486	39639624	40725776	59998332	94350040	Used
	High	Q99KI0	Aconitate hydratase, mitochondrial OS=Mus musculus OX=10090 GN=Aco2 PE=1 SV=1		927.487	3	96.2231	0	2.096e-16	96	84773576	92154800	90419664	90372664	66347112	102750320	147798527	57077908	49409920	70809432	89168336	1.01525e+08	175455936	Used
	High	Q99KI0	Aconitate hydratase, mitochondrial OS=Mus musculus OX=10090 GN=Aco2 PE=1 SV=1		530.283	3	72.4135	0	4.488e-09	37	2559475	1499382	2738503	2.162e+06	1.435e+06	2.13095e+06	3.39018e+06	982421	1.45023e+06			2.15474e+06	3.18902e+06	Used
	High	Q99KI0	Aconitate hydratase, mitochondrial OS=Mus musculus OX=10090 GN=Aco2 PE=1 SV=1		634.812	2	57.115	0	6.234e-07	46	7.86154e+07	81998832	83511760	87432464	63782692	82728472	126087552	56670780	16565792	66350388	71627224	80289416	147247904	Used
	High	Q99KI0	Aconitate hydratase, mitochondrial OS=Mus musculus OX=10090 GN=Aco2 PE=1 SV=1		866.382	2	30.7597	0	4.983e-10	79	37146515	42383038	38705375	39985690	25277896	41495928	61566790	2.04231e+07	2.1441e+07	2.73412e+07	2.76967e+07	43040237	6.94958e+07	Used
	High	Q99KI0	Aconitate hydratase, mitochondrial OS=Mus musculus OX=10090 GN=Aco2 PE=1 SV=1		750.889	2	53.9433	0	1.953e-11	67	8.1936e+07	8.20536e+07	8.53441e+07	8.21809e+07	61770451	9.07341e+07	1.33328e+08	58822229	5.24356e+07	6.40035e+07	7.45062e+07	9.17657e+07	143511240	Used
	High	Q99KI0	Aconitate hydratase, mitochondrial OS=Mus musculus OX=10090 GN=Aco2 PE=1 SV=1		468.251	2	42.0343	3.531e-05	0.0007635	42	85288728	81324328	85224768	81762440	60270492	94850728	128772928	51878516	52389268	67652464	73744360	9.17401e+07	154634016	Used
	High	Q99KI0	Aconitate hydratase, mitochondrial OS=Mus musculus OX=10090 GN=Aco2 PE=1 SV=1		934.962	2	42.2803	0	1.005e-14	76	110788540	108577814	115838226	108554476	84242642	107601086	171749572	72369786	64094530	84508595	99411294	121098284	220428780	Used
	High	Q99KI0	Aconitate hydratase, mitochondrial OS=Mus musculus OX=10090 GN=Aco2 PE=1 SV=1		494.757	2	19.7253	0	2.062e-05	52	75601784	68402696	75293800	62148700	50123956	78677552	108864224	43251148	39805362	57265080	57316400	70804048	132708744	Used
	High	Q99KI0	Aconitate hydratase, mitochondrial OS=Mus musculus OX=10090 GN=Aco2 PE=1 SV=1		534.278	2	26.311	1.313e-06	4.287e-05	38	67885608	6.79946e+07	66913567	69970829	55945426	6.91497e+07	100526861	50007476	44265224	56339644	65330790	77863088	129775848	Used
	High	Q99KI0	Aconitate hydratase, mitochondrial OS=Mus musculus OX=10090 GN=Aco2 PE=1 SV=1		889.954	2	79.3436	0	7.892e-12	64	43686992	46574808	43263612	41868364	29740132	46185760	65695316	26855508	2.3783e+07	34244252	37439340	44035416	92957032	Used
	High	Q99KI0	Aconitate hydratase, mitochondrial OS=Mus musculus OX=10090 GN=Aco2 PE=1 SV=1		801.399	2	46.6443	0	1.367e-14	91	70651160	72344736	70096632	73679128	53265628	82105952	111912016	55269736	40969920	57863072	66101496	78144632	153202960	Used
	High	Q99KI0	Aconitate hydratase, mitochondrial OS=Mus musculus OX=10090 GN=Aco2 PE=1 SV=1		486.78	2	28.5099	0.0003021	0.005513	28	57141880	50652160	42495820	39713772	26982264	43606452	61251296	24957256	22232954	30865940	30795968	39926420	83700448	Used
	High	Q99KI0	Aconitate hydratase, mitochondrial OS=Mus musculus OX=10090 GN=Aco2 PE=1 SV=1		442.933	3	26.6802	0.001871	0.06593	11	13328694	12755120	13599495	12339039	10188293	14930737	20207202	8644758	8911342	11488832	11484970	16939120	27886060	Used
	High	Q99KI0	Aconitate hydratase, mitochondrial OS=Mus musculus OX=10090 GN=Aco2 PE=1 SV=1		732.378	2	46.5241	0	7.883e-10	45	101838144	97149472	94341568	88280536	74470968	92492736	131313336	66799044	58082636	76999968	65537640	92042696	148270512	Used
	High	Q99KI0	Aconitate hydratase, mitochondrial OS=Mus musculus OX=10090 GN=Aco2 PE=1 SV=1		386.75	2	40.455	0.0002831	0.005094	36	51063724	49741284	50343620	51498256	40605028	56137992	81475272	39453856	34177956	41371680	35077768	44006948	104224088	Used
	High	Q99KI0	Aconitate hydratase, mitochondrial OS=Mus musculus OX=10090 GN=Aco2 PE=1 SV=1		617.328	2	46.8125	0	4.303e-09	52	59296804	59731780	58720404	56399028	42303024	56706756	89946432	37456132	39246912	46170272	40302284	56971600	115915072	Used
	High	Q99KI0	Aconitate hydratase, mitochondrial OS=Mus musculus OX=10090 GN=Aco2 PE=1 SV=1		651.674	3	72.7246	0	4.927e-13	63	30914074	32915646	32902772	31400358	26732858	36045212	46162632	23801396	22234518	30148240	21670144	27880912	54608668	Used
	High	Q99KI0	Aconitate hydratase, mitochondrial OS=Mus musculus OX=10090 GN=Aco2 PE=1 SV=1	1xCarbamidomethyl [C7]	923.41	2	48.3388	0	5.011e-15	97	4.56873e+06	5574379	4890657	4.9422e+06	3.57974e+06	5.00279e+06	6848188	2.73039e+06	3.30641e+06	3.58942e+06	3.35095e+06	6134227	14410591	Used
	High	Q99KI0	Aconitate hydratase, mitochondrial OS=Mus musculus OX=10090 GN=Aco2 PE=1 SV=1		636.335	3	68.7156	0	5.63e-08	54	15368425	17136130	23583078	14706271	13740198	13269701	32640428	15407698	5730468	16266293	23581416	14870665	32845264	Used
	High	Q99KI0	Aconitate hydratase, mitochondrial OS=Mus musculus OX=10090 GN=Aco2 PE=1 SV=1		693.131	4	97.3133	0	2.055e-12	28	22701064	7696183	17913052	6.44058e+06	18325472	19200528	29320526	12194507	11081990	15023975	14009551	9068417	42559252	Used
	High	Q99KI0	Aconitate hydratase, mitochondrial OS=Mus musculus OX=10090 GN=Aco2 PE=1 SV=1		400.766	2	41.5884	6.243e-05	0.001074	50	59853484	64270316	60779800	59358564	50221268	60686584	84656456	48689824	36903516	56398916	49580448	54857452	126022336	Used
	High	Q99KI0	Aconitate hydratase, mitochondrial OS=Mus musculus OX=10090 GN=Aco2 PE=1 SV=1		783.376	2	50.9701	0	1.921e-08	66	21665130	19530582	27868782	24615834	8.33998e+06	23592706	37806464	1.38851e+07	13544988	12068514	18134856	26016684	41447332	Used
	High	Q99KI0	Aconitate hydratase, mitochondrial OS=Mus musculus OX=10090 GN=Aco2 PE=1 SV=1		788.016	3	26.9846	0	7.964e-10	20	6.24493e+06	10574970	5.93607e+06	1.0485e+07	4.67139e+06	1.29142e+07	31405369	7.93423e+06	6.93969e+06	10397445	7.34229e+06	18557496	37028871	Used
	High	Q99KI0	Aconitate hydratase, mitochondrial OS=Mus musculus OX=10090 GN=Aco2 PE=1 SV=1	1xDeamidated [N19]	740.725	3	74.4325	0	5.944e-14	61	9.43814e+06	4.70571e+06	4355449	6.00675e+06	1.14076e+06	6.69603e+06	10760841	4.5807e+06	6.14296e+06	7609497	3.1735e+06	6.07334e+06	17413028	Used
	High	Q99KI0	Aconitate hydratase, mitochondrial OS=Mus musculus OX=10090 GN=Aco2 PE=1 SV=1	1xDeamidated [Q20]	804.383	4	58.1829	8.423e-06	0.0001811	10	5128722	8803637		7595635		2.3771e+06	5.30436e+06	9152462	2.44456e+06	2966514	10540805	4650394	14398221	Used
	High	Q99KI0	Aconitate hydratase, mitochondrial OS=Mus musculus OX=10090 GN=Aco2 PE=1 SV=1	1xDeamidated [Q/N]	732.356	4	79.3446	8.423e-06	0.0002166	30														Not Used
High	Q9QXY6	EH domain-containing protein 3 OS=Mus musculus OX=10090 GN=Ehd3 PE=1 SV=2	22	533.426	1.69461e+09	1.71908e+09	1690984050	1675852361	1.82556e+08	738748574	6.50272e+08	5.83903e+08	1.19418e+08	3.38096e+08	3.98216e+09	4.12609e+09	4.79193e+09
	Confidence	Master Protein Accessions	Master Protein Descriptions	Modifications	m/z [Da] (by Search Engine): Mascot	Charge (by Search Engine): Mascot	RT [min] (by Search Engine): Mascot	Percolator q-Value (by Search Engine): Mascot	Percolator PEP (by Search Engine): Mascot	Ions Score (by Search Engine): Mascot	Abundance: F10: Sample, QC Pool	Abundance: F11: Sample, QC Pool	Abundance: F12: Sample, QC Pool	Abundance: F13: Sample, QC Pool	Abundance: F1: Control, BirA2	Abundance: F4: Control, BirA2	Abundance: F7: Control, BirA2	Abundance: F2: Sample, MCHR1	Abundance: F5: Sample, MCHR1	Abundance: F8: Sample, MCHR1	Abundance: F3: Sample, SSTR3	Abundance: F6: Sample, SSTR3	Abundance: F9: Sample, SSTR3	Quan Usage
	High	Q9QXY6	EH domain-containing protein 3 OS=Mus musculus OX=10090 GN=Ehd3 PE=1 SV=2		408.735	6	54.0201	0	4.925e-09	55	32437602	4.67772e+07	3.7199e+07	42642057	5990690	10522774	4135278	2417423	1.90155e+06	2.31324e+06	127491418	101478602	112890730	Used
	High	Q9QXY6; Q9WVK4	EH domain-containing protein 3 OS=Mus musculus OX=10090 GN=Ehd3 PE=1 SV=2 EH domain-containing protein 1 OS=Mus musculus OX=10090 GN=Ehd1 PE=1 SV=1		420.256	3	35.1038	0	2.377e-08	51	157867112	153110398	138816980	160748496	2.54539e+07	113186232	76864470	15444483		13829146	337963664	377261224	453081416	Used
	High	Q9QXY6	EH domain-containing protein 3 OS=Mus musculus OX=10090 GN=Ehd3 PE=1 SV=2		762.889	2	56.2201	0	5.213e-13	75	41428218	3.52281e+07	29207302	25394934		3.13001e+06	6293894	1.51949e+06		1.9605e+06	86646403	8.94602e+07	105355932	Used
	High	Q9QXY6; Q9WVK4	EH domain-containing protein 3 OS=Mus musculus OX=10090 GN=Ehd3 PE=1 SV=2 EH domain-containing protein 1 OS=Mus musculus OX=10090 GN=Ehd1 PE=1 SV=1		536.293	4	75.6436	0	1.458e-08	32	51487156	48535148	42922412	53710100	2.00033e+06	8143481	6.74009e+06	14822401		7.2164e+06	104941248	110340644	104135460	Used
	High	Q9QXY6; Q9WVK4	EH domain-containing protein 3 OS=Mus musculus OX=10090 GN=Ehd3 PE=1 SV=2 EH domain-containing protein 1 OS=Mus musculus OX=10090 GN=Ehd1 PE=1 SV=1		1007.53	2	84.0756	0	4.58e-16	94	79304936	81016840	8.00051e+07	84422339	20022716	38854024	43006432	31551000	11717926	19401274	184431490	176109455	234512052	Used
	High	Q9QXY6; Q9WVK4	EH domain-containing protein 3 OS=Mus musculus OX=10090 GN=Ehd3 PE=1 SV=2 EH domain-containing protein 1 OS=Mus musculus OX=10090 GN=Ehd1 PE=1 SV=1		697.856	2	73.0484	0	6.962e-11	88	22433336	18196462	22618012	19285436	2934961	9411618	7.6423e+06	12469577		6.09076e+06	35741456	59153608	60729984	Used
	High	Q9QXY6	EH domain-containing protein 3 OS=Mus musculus OX=10090 GN=Ehd3 PE=1 SV=2		736.88	2	23.3652	0	4.14e-08	67	2.23498e+07	22548933	18112500	2.23356e+07	1.72133e+06	5.08398e+06	7.94105e+06	1.06608e+07	4.023e+06	5.77821e+06	58476524	60579140	69179080	Used
	High	Q9QXY6; Q9WVK4	EH domain-containing protein 3 OS=Mus musculus OX=10090 GN=Ehd3 PE=1 SV=2 EH domain-containing protein 1 OS=Mus musculus OX=10090 GN=Ehd1 PE=1 SV=1		414.732	2	30.3022	0.0003278	0.006022	32	95979000	87467128	86334240	90556944	11661915	43064340	41520688	35306620	10398643	18213432	192522992	186473264	246849424	Used
	High	Q9QXY6; Q9WVK4	EH domain-containing protein 3 OS=Mus musculus OX=10090 GN=Ehd3 PE=1 SV=2 EH domain-containing protein 1 OS=Mus musculus OX=10090 GN=Ehd1 PE=1 SV=1		455.586	3	50.9843	0	2.206e-06	51	35637140	47076920	50036220	39195588		13013509	11751323	15739639		11157385	77898624	111757704	110834672	Used
	High	Q9QXY6	EH domain-containing protein 3 OS=Mus musculus OX=10090 GN=Ehd3 PE=1 SV=2		520.809	2	38.6295	8.423e-06	0.0002198	37	130728440	129545432	123837408	128211160	16134815	67552632	56015760	57497548	15164228	29597570	273210944	313169120	359355456	Used
	High	Q9EQP2; Q9QXY6; Q9WVK4	EH domain-containing protein 4 OS=Mus musculus OX=10090 GN=Ehd4 PE=1 SV=1 EH domain-containing protein 3 OS=Mus musculus OX=10090 GN=Ehd3 PE=1 SV=2 EH domain-containing protein 1 OS=Mus musculus OX=10090 GN=Ehd1 PE=1 SV=1		612.826	2	71.3238	0	2.474e-08	53	52654724	56991748	56713672	56882164	7125421	27860264	22130244	20927638	7.35044e+06	13422287	148400416	145773696	155280048	Used
	High	Q9QXY6	EH domain-containing protein 3 OS=Mus musculus OX=10090 GN=Ehd3 PE=1 SV=2		819.424	2	40.4029	6.354e-05	0.001085	54	53165087	64934079	6.41579e+07	54446512	7.96838e+06	18667083	2.03473e+07	24080898	5.15291e+06	11223617	140261971	121849158	151706421	Used
	High	Q9QXY6	EH domain-containing protein 3 OS=Mus musculus OX=10090 GN=Ehd3 PE=1 SV=2		719.836	2	36.3655	0	1.273e-10	73	56836968	59920492	62852372	52962440	3836219	23623062	23698956	16656145	5.22259e+06	10093990	132855072	153169184	166595168	Used
	High	Q9QXY6; Q9WVK4	EH domain-containing protein 3 OS=Mus musculus OX=10090 GN=Ehd3 PE=1 SV=2 EH domain-containing protein 1 OS=Mus musculus OX=10090 GN=Ehd1 PE=1 SV=1		618.828	2	59.5813	0	8.107e-09	71	66122392	68332416	68254584	62933608	10465354	31791286	27557998	32227484	8438857	17582612	140453440	149489808	171717728	Used
	High	Q9EQP2; Q9QXY6; Q9WVK4	EH domain-containing protein 4 OS=Mus musculus OX=10090 GN=Ehd4 PE=1 SV=1 EH domain-containing protein 3 OS=Mus musculus OX=10090 GN=Ehd3 PE=1 SV=2 EH domain-containing protein 1 OS=Mus musculus OX=10090 GN=Ehd1 PE=1 SV=1		422.268	2	30.1916	0.0004786	0.009373	44	78619560	80413432	94080616	8.51153e+07	9805223	39580236	32270284	3.57524e+07	8837347	1.91952e+07	178341764	210598566	252974568	Used
	High	Q9QXY6	EH domain-containing protein 3 OS=Mus musculus OX=10090 GN=Ehd3 PE=1 SV=2		698.841	2	64.5219	0	1.452e-11	79	34501012	40943664	47298700	34958728	9974807	17017020	9877098	15075743		6.9526e+06	78340064	83537984	93140576	Used
	High	Q9QXY6	EH domain-containing protein 3 OS=Mus musculus OX=10090 GN=Ehd3 PE=1 SV=2		1059.51	2	79.995	0	2.096e-16	101	63874486	67343048	70087966	70421371	6.16596e+06	2.44371e+07	2.2661e+07	22248000		10939927	166060446	159556962	191713852	Used
	High	Q9QXY6	EH domain-containing protein 3 OS=Mus musculus OX=10090 GN=Ehd3 PE=1 SV=2		598.322	2	62.1509	0	2.051e-05	48	94324696	101699736	96502288	97769752	12160514	46287016	45018820	44548716	13843400	25338090	198956416	199285280	224515616	Used
	High	Q9QXY6	EH domain-containing protein 3 OS=Mus musculus OX=10090 GN=Ehd3 PE=1 SV=2		695.87	2	61.3253	0	4.843e-08	61	71566504	72374544	68641544	68710912	3.95544e+06	39693588	26055764	25662038		11531275	155824224	171297984	201910432	Used
	High	Q9QXY6	EH domain-containing protein 3 OS=Mus musculus OX=10090 GN=Ehd3 PE=1 SV=2		862.763	3	75.9798	0	2.096e-16	87	117129964	113738152	115148320	109246476	6.11256e+06	43138021	36577061	43860897	1.20624e+07	2.16619e+07	2.72752e+08	255016656	2.90813e+08	Used
	High	Q9QXY6; Q9WVK4	EH domain-containing protein 3 OS=Mus musculus OX=10090 GN=Ehd3 PE=1 SV=2 EH domain-containing protein 1 OS=Mus musculus OX=10090 GN=Ehd1 PE=1 SV=1		612.088	4	92.3784	0	1.05e-13	65	41105320	44172416	29857090	27661152	7.33647e+06	1.75573e+07	21766836	21696020	5.8184e+06	1.56674e+07	1.10144e+08	8.2091e+07	1.18292e+08	Used
	High	Q9QXY6; Q9WVK4	EH domain-containing protein 3 OS=Mus musculus OX=10090 GN=Ehd3 PE=1 SV=2 EH domain-containing protein 1 OS=Mus musculus OX=10090 GN=Ehd1 PE=1 SV=1		679.331	5	73.0472	0	2.096e-16	65	26487216	27362410	35087900	29970776		10604620	7948934	10893076	2.12783e+06	21239748	76327104	80657920	73731976	Used
	High	Q9QXY6	EH domain-containing protein 3 OS=Mus musculus OX=10090 GN=Ehd3 PE=1 SV=2		447.723	2	44.1843	0.0003663	0.006893	30	63438576	61538496	59066652	55742044	4654025	30149682	28180856	2.39559e+07	7358131	15713193	140071984	150751536	183170448	Used
	High	Q9EQP2; Q9QXY6	EH domain-containing protein 4 OS=Mus musculus OX=10090 GN=Ehd4 PE=1 SV=1 EH domain-containing protein 3 OS=Mus musculus OX=10090 GN=Ehd3 PE=1 SV=2		684.834	2	65.3388	0	1.141e-09	67	78085760	68543696	74559464	64794244	5457376	34273952	32655792	24319720		10290737	186275264	179980448	211871744	Used
	High	Q9QXY6; Q9WVK4	EH domain-containing protein 3 OS=Mus musculus OX=10090 GN=Ehd3 PE=1 SV=2 EH domain-containing protein 1 OS=Mus musculus OX=10090 GN=Ehd1 PE=1 SV=1		943.514	2	46.7118	2.867e-05	0.0005424	13														Not Used
	High	Q9QXY6; Q9WVK4	EH domain-containing protein 3 OS=Mus musculus OX=10090 GN=Ehd3 PE=1 SV=2 EH domain-containing protein 1 OS=Mus musculus OX=10090 GN=Ehd1 PE=1 SV=1		666.833	2	38.5994	0	3.162e-07	60														Not Used
	High	Q9QXY6; Q9WVK4	EH domain-containing protein 3 OS=Mus musculus OX=10090 GN=Ehd3 PE=1 SV=2 EH domain-containing protein 1 OS=Mus musculus OX=10090 GN=Ehd1 PE=1 SV=1		377.557	3	44.0137	0.0002031	0.003565	36	11370650	10703180	12062511	9414260		4736332	1.48185e+06				22906050	25919370	36345968	Used
	High	Q9QXY6	EH domain-containing protein 3 OS=Mus musculus OX=10090 GN=Ehd3 PE=1 SV=2		764.43	3	58.5437	2.55e-06	7.495e-05	9	5229070		6441344	3.51348e+06							18811576	17239708	20370392	Used
	High	Q9EQP2; Q9QXY6; Q9WVK4	EH domain-containing protein 4 OS=Mus musculus OX=10090 GN=Ehd4 PE=1 SV=1 EH domain-containing protein 3 OS=Mus musculus OX=10090 GN=Ehd3 PE=1 SV=2 EH domain-containing protein 1 OS=Mus musculus OX=10090 GN=Ehd1 PE=1 SV=1		535.324	2	58.963	2.55e-06	4.589e-05	39											16734795	26202670	15473047	Used
	High	Q9QXY6	EH domain-containing protein 3 OS=Mus musculus OX=10090 GN=Ehd3 PE=1 SV=2		798.436	3	98.9493	0	2.096e-16	57		1.37934e+06									4.95799e+06		4377371	Used
	High	Q9QXY6	EH domain-containing protein 3 OS=Mus musculus OX=10090 GN=Ehd3 PE=1 SV=2	1xDeamidated [Q9]	1103.17	3	77.5306	0	1.215e-14	56														Not Used
	High	Q9QXY6	EH domain-containing protein 3 OS=Mus musculus OX=10090 GN=Ehd3 PE=1 SV=2		1102.84	3	77.6049	0	2.096e-16	80	14769722	17633842	18272932	15955934			4646912	5.10028e+06		4961106	45008232	49251976	53990732	Used
	High	Q9QXY6	EH domain-containing protein 3 OS=Mus musculus OX=10090 GN=Ehd3 PE=1 SV=2		845.954	2	41.557	0	2.225e-12	69	2.68746e+07	25111511	2.99728e+07	25099413			7457116	8.8601e+06		4673197	75977840	75663997	94359326	Used
	High	Q9QXY6	EH domain-containing protein 3 OS=Mus musculus OX=10090 GN=Ehd3 PE=1 SV=2		823.965	2	44.9069	0	1.299e-14	101	7.6456e+06	7.94738e+06	5652458	7.39688e+06			1.60821e+06				23660149	19233523	17976591	Used
	High	Q9QXY6	EH domain-containing protein 3 OS=Mus musculus OX=10090 GN=Ehd3 PE=1 SV=2		736.042	3	87.3099	0	9.929e-10	47	5.2257e+06	3.99599e+06	5138242	6.8712e+06				754978			21654326	9589421	17636464	Used
	High	Q9QXY6	EH domain-containing protein 3 OS=Mus musculus OX=10090 GN=Ehd3 PE=1 SV=2		940.487	2	44.1572	0.001115	0.02835	18	1.03603e+07	9.04155e+06	3.35843e+06	5166659			2.14699e+06	1641538		2.05078e+06	26687273	28880240	28890053	Used
	High	Q9QXY6	EH domain-containing protein 3 OS=Mus musculus OX=10090 GN=Ehd3 PE=1 SV=2		408.019	5	38.7598	0	6.589e-12	38	8646058	1.22931e+07	1.31954e+07	10696156		5.79304e+06					28545102	27778989	29447094	Used
	High	Q9QXY6	EH domain-containing protein 3 OS=Mus musculus OX=10090 GN=Ehd3 PE=1 SV=2	1xDeamidated [Q15]	1094.23	3	98.0405	0	9.618e-16	36				19431626							25585870	30526314	33066506	Used
	High	Q9QXY6; Q9WVK4	EH domain-containing protein 3 OS=Mus musculus OX=10090 GN=Ehd3 PE=1 SV=2 EH domain-containing protein 1 OS=Mus musculus OX=10090 GN=Ehd1 PE=1 SV=1		837.401	2	98.4409	0	5.788e-14	88	8.26566e+06	8.62442e+06		4.92865e+06		3.6567e+06	4649428				12904111	8551924	1.80543e+07	Used
	High	Q9QXY6	EH domain-containing protein 3 OS=Mus musculus OX=10090 GN=Ehd3 PE=1 SV=2		741.372	2	46.1696	0	3.945e-07	65	28653081	24534110	25491642	29259968	1.61729e+06	7.91965e+06	9622911	8.21245e+06			54339702	76394340	73891984	Used
	High	Q9QXY6	EH domain-containing protein 3 OS=Mus musculus OX=10090 GN=Ehd3 PE=1 SV=2	1xOxidation [M1]	727.833	2	31.1613	1.313e-06	3.814e-05	26												2.01514e+06	3692332	Used
High	Q3UHL1	CaM kinase-like vesicle-associated protein OS=Mus musculus OX=10090 GN=Camkv PE=1 SV=2	38	649.808	1.25883e+10	1.26924e+10	1.30725e+10	1.25699e+10	1.75199e+09	5.14597e+09	3.93908e+09	7.49582e+09	2.55139e+09	4992970643	2.31918e+10	2.98722e+10	3.63529e+10
	Confidence	Master Protein Accessions	Master Protein Descriptions	Modifications	m/z [Da] (by Search Engine): Mascot	Charge (by Search Engine): Mascot	RT [min] (by Search Engine): Mascot	Percolator q-Value (by Search Engine): Mascot	Percolator PEP (by Search Engine): Mascot	Ions Score (by Search Engine): Mascot	Abundance: F10: Sample, QC Pool	Abundance: F11: Sample, QC Pool	Abundance: F12: Sample, QC Pool	Abundance: F13: Sample, QC Pool	Abundance: F1: Control, BirA2	Abundance: F4: Control, BirA2	Abundance: F7: Control, BirA2	Abundance: F2: Sample, MCHR1	Abundance: F5: Sample, MCHR1	Abundance: F8: Sample, MCHR1	Abundance: F3: Sample, SSTR3	Abundance: F6: Sample, SSTR3	Abundance: F9: Sample, SSTR3	Quan Usage
	High	Q3UHL1	CaM kinase-like vesicle-associated protein OS=Mus musculus OX=10090 GN=Camkv PE=1 SV=2		468.264	2	47.3335	8.423e-06	0.0002017	44	175329888	173870304	170449920	181868264	194993872	87500864	59218764	152623440	260420688	209965520	173677972	262287448	254264040	Used
	High	Q3UHL1	CaM kinase-like vesicle-associated protein OS=Mus musculus OX=10090 GN=Camkv PE=1 SV=2		1184.1	2	46.6805	0.0001922	0.003098	27	47904920	32168878	23147633	25481634		8536720	3.81011e+06	3.3446e+06		1.97677e+06	109290360	133445108	152228420	Used
	High	Q3UHL1	CaM kinase-like vesicle-associated protein OS=Mus musculus OX=10090 GN=Camkv PE=1 SV=2		907.451	3	45.8165	0	4.641e-09	63	5120825	13882695	11280260	12371218		21328238	10935593	1.49327e+06	6.20509e+06	8.05816e+06	11011128	26500438	17486202	Used
	High	Q3UHL1	CaM kinase-like vesicle-associated protein OS=Mus musculus OX=10090 GN=Camkv PE=1 SV=2	1xCarbamidomethyl [C7]	687.855	2	29.2114	0	6.02e-07	44	11404611	7.3618e+06	1.04488e+07	12629377		875624	2.89265e+06	3.61628e+06		3.12153e+06	22063671	29893265	28589988	Used
	High	Q3UHL1	CaM kinase-like vesicle-associated protein OS=Mus musculus OX=10090 GN=Camkv PE=1 SV=2		1120.05	2	53.1004	0	1.286e-11	74	1148417248	1159461632	1195656928	1142914528	161063284	491800864	64265044	650304928	225269960	413342300	2007348736	2781498304	3162290400	Used
	High	Q3UHL1	CaM kinase-like vesicle-associated protein OS=Mus musculus OX=10090 GN=Camkv PE=1 SV=2		592.309	2	44.3366	0	4.102e-08	59	515860896	514863936	520948960	496538336	65432892	180137920	152036336	333190528	114006000	202043776	739940224	1128514048	1532926080	Used
	High	Q3UHL1	CaM kinase-like vesicle-associated protein OS=Mus musculus OX=10090 GN=Camkv PE=1 SV=2		1239.91	3	48.3431	0	1.616e-15	75	401782737	381378988	388265300	379032064	34757344	124350092	113738726	242250589	6.64943e+07	167463416	710641992	889341358	1075392120	Used
	High	Q3UHL1	CaM kinase-like vesicle-associated protein OS=Mus musculus OX=10090 GN=Camkv PE=1 SV=2	1xCarbamidomethyl [C7]	919.895	2	19.5228	0	1.408e-11	86	10038791	9176776	8932574	7.65658e+06	558124	2.95851e+06	1.53396e+06	3670431	1.49886e+06	2281680	19294074	21701778	27411728	Used
	High	Q3UHL1	CaM kinase-like vesicle-associated protein OS=Mus musculus OX=10090 GN=Camkv PE=1 SV=2		960.442	2	85.9859	0	1.582e-15	98	466700634	4.74114e+08	418197588	427219312	70742264	1.80685e+08	154381380	2.97798e+08	106423058	231599496	725009325	9.32219e+08	1.33832e+09	Used
	High	Q3UHL1	CaM kinase-like vesicle-associated protein OS=Mus musculus OX=10090 GN=Camkv PE=1 SV=2		735.92	2	64.4109	0	3.041e-12	78	1.37022e+09	1.26743e+09	1.33732e+09	1.25342e+09	160023226	500920832	428540656	808213752	238355686	558900392	2300092400	3139878768	3706894616	Used
	High	Q3UHL1	CaM kinase-like vesicle-associated protein OS=Mus musculus OX=10090 GN=Camkv PE=1 SV=2		661.803	2	22.4612	0	4.188e-07	50	57159264	58273040	57140992	50469416	3.75203e+06	21086418	17147888	30109126	9374474	19962760	88417248	138640928	155740208	Used
	High	Q3UHL1	CaM kinase-like vesicle-associated protein OS=Mus musculus OX=10090 GN=Camkv PE=1 SV=2		513.616	3	55.9552	0	1.924e-09	77	583069138	585744548	598916053	558622733	78632964	2.188e+08	1.82297e+08	339883890	1.0423e+08	239466506	1229513394	1414961790	1.65551e+09	Used
	High	Q3UHL1	CaM kinase-like vesicle-associated protein OS=Mus musculus OX=10090 GN=Camkv PE=1 SV=2		1242.62	2	53.4838	0	3.736e-12	83	162745264	163019152	163358384	160844688	25189600	61096096	58220440	102196608	30196448	76966944	332981959	364988736	469424523	Used
	High	Q3UHL1	CaM kinase-like vesicle-associated protein OS=Mus musculus OX=10090 GN=Camkv PE=1 SV=2		438.215	2	14.1956	0.0001483	0.002314	41	2.19882e+06	3.47999e+06	4469769	3.83982e+06	187236	627580	1.28837e+06	1.85019e+06	346348	1.24234e+06	9081846	9044811	11605161	Used
	High	Q3UHL1	CaM kinase-like vesicle-associated protein OS=Mus musculus OX=10090 GN=Camkv PE=1 SV=2		393.74	2	38.9055	0.0007913	0.01665	47	1145594208	1050945760	1123808576	1105298592	150224445	440257576	382623264	666670880	2.13424e+08	435650272	1999252864	2555363264	3203925504	Used
	High	Q3UHL1	CaM kinase-like vesicle-associated protein OS=Mus musculus OX=10090 GN=Camkv PE=1 SV=2		1065.01	2	55.3313	0	2.096e-16	146	759794962	816246070	845031782	798073630	1.04701e+08	3.43883e+08	2.58126e+08	422610884	159830555	325704203	1.5134e+09	2032070640	2482096768	Used
	High	Q3UHL1	CaM kinase-like vesicle-associated protein OS=Mus musculus OX=10090 GN=Camkv PE=1 SV=2	1xCarbamidomethyl [C10]; 1xDeamidated [N3]	1271.65	2	65.7505	0	3.682e-15	75	2.54118e+08	251330572	278146078	250589108	18021430	107705940	91568824	145885632	47029948	84317616	436192784	606640851	795304170	Used
	High	Q3UHL1	CaM kinase-like vesicle-associated protein OS=Mus musculus OX=10090 GN=Camkv PE=1 SV=2	1xCarbamidomethyl [C4]	407.881	3	34.9109	0	3.46e-08	62	65409542	64437338	67321285	64316683	2.90401e+06	20878516	13451413	3.43058e+07	5161787	1.99732e+07	116993314	151557108	183952476	Used
	High	Q3UHL1	CaM kinase-like vesicle-associated protein OS=Mus musculus OX=10090 GN=Camkv PE=1 SV=2		1202.55	2	79.9685	0	2.096e-16	104	536455104	543553328	564210704	527880672	65785410	209058160	162745492	292863536	96036756	176172200	973254080	1239601824	1477774752	Used
	High	Q3UHL1	CaM kinase-like vesicle-associated protein OS=Mus musculus OX=10090 GN=Camkv PE=1 SV=2	1xCarbamidomethyl [C36]	1031.73	4	43.5034	0	5.023e-12	31	22422245	20247168	3.54131e+06	4.06051e+06	2.8787e+06	13278363		2402875		2.8721e+06	18968873	36752179	14648759	Used
	High	Q3UHL1	CaM kinase-like vesicle-associated protein OS=Mus musculus OX=10090 GN=Camkv PE=1 SV=2		593.681	3	89.9409	0	3.344e-15	59	39069316	39662080	40180972	40950280	3.93104e+06	16832818	10778639	15866258	7470741	12338470	116524096	111038320	69510448	Used
	High	Q3UHL1	CaM kinase-like vesicle-associated protein OS=Mus musculus OX=10090 GN=Camkv PE=1 SV=2		475.215	2	2.4774	0	8.148e-06	59	2.79596e+08	5.15546e+08	572008704	525506432	74985709	177712112	198877008	323961664	84675248	220781248	1.02725e+09	1224198813	1.48396e+09	Used
	High	Q3UHL1	CaM kinase-like vesicle-associated protein OS=Mus musculus OX=10090 GN=Camkv PE=1 SV=2	1xDeamidated [N3]	394.232	2	31.9687	0.0006753	0.01429	30	72689760	71806368	67274256	72781184	6719303	27416452	19745050	28107022	12682961	21114556	111043432	189679296	193652736	Used
	High	Q3UHL1	CaM kinase-like vesicle-associated protein OS=Mus musculus OX=10090 GN=Camkv PE=1 SV=2		574.274	2	25.2288	0	2.433e-07	65	982971520	957711744	970052472	937026688	127532026	406719270	347927660	553953660	181926668	348759340	1735788160	2302472864	2704599104	Used
	High	Q3UHL1	CaM kinase-like vesicle-associated protein OS=Mus musculus OX=10090 GN=Camkv PE=1 SV=2		571.832	2	52.3244	1.313e-06	3.924e-05	55	2270680958	2346192036	2421057852	2322268314	261084688	951541344	786572952	1310426044	3.72211e+08	8.19433e+08	4345632866	5534445520	6766822192	Used
	High	Q3UHL1	CaM kinase-like vesicle-associated protein OS=Mus musculus OX=10090 GN=Camkv PE=1 SV=2		825.97	2	96.6206	0	8.884e-16	84	481721831	492800030	480426909	488529701	71576816	214550112	189065916	3.38405e+08	92262496	161078984	940913660	890709312	1333808128	Used
	High	Q3UHL1	CaM kinase-like vesicle-associated protein OS=Mus musculus OX=10090 GN=Camkv PE=1 SV=2		729.884	2	96.4675	0	8.897e-10	59	24428290	17788662	14074788	14699131		10659020	7969087	13491984	3.29224e+06	7801993	41194132	38320820	68918768	Used
	High	Q3UHL1	CaM kinase-like vesicle-associated protein OS=Mus musculus OX=10090 GN=Camkv PE=1 SV=2	1xOxidation [M2]	582.271	2	20.8763	0	3.503e-06	56	130998568	1.24045e+08	111854892	1.11937e+08	1.09755e+07	6.86539e+07	47973889	72587761	2.52645e+07	32165077	1.90794e+08	262707683	347059634	Used
	High	Q3UHL1	CaM kinase-like vesicle-associated protein OS=Mus musculus OX=10090 GN=Camkv PE=1 SV=2		1266.6	2	73.1273	0	2.096e-16	127	349351856	350686028	395800228	396815406	4.48425e+07	162841084	126024896	1.77167e+08	5.62933e+07	123222885	725094880	931697224	999356808	Used
	High	Q3UHL1	CaM kinase-like vesicle-associated protein OS=Mus musculus OX=10090 GN=Camkv PE=1 SV=2		793.933	2	84.9676	0	2.895e-14	90	83428878	66275280	46127100	56941990		36711894	18886186	60296582	1.21896e+07	31554338	149988480	153083536	228350920	Used
	High	Q3UHL1	CaM kinase-like vesicle-associated protein OS=Mus musculus OX=10090 GN=Camkv PE=1 SV=2	1xDeamidated [Q/N]	1120.55	2	53.4693	0	1.342e-13	53	16909328	12175230	17642524	16919866	2.74351e+06	7014590	1.09109e+07	9923267		2.65998e+06	26865738	47673596		Used
	High	Q3UHL1	CaM kinase-like vesicle-associated protein OS=Mus musculus OX=10090 GN=Camkv PE=1 SV=2	1xCarbamidomethyl [C36]; 1xDeamidated [Q]	1031.98	4	43.7331	0	9e-16	46			15547119	1.3398e+07	7751522	8371425	15525836	8.1666e+06	1.29044e+07	7.80166e+06	18010220		11509907	Used
	High	Q3UHL1	CaM kinase-like vesicle-associated protein OS=Mus musculus OX=10090 GN=Camkv PE=1 SV=2		528.824	2	31.8667	0	1.63e-06	51	18323650	20340176	25425026	21486774		4.73272e+06		11589689	3417558	6.42748e+06	54363544	53020484	57782856	Used
	High	Q3UHL1	CaM kinase-like vesicle-associated protein OS=Mus musculus OX=10090 GN=Camkv PE=1 SV=2	1xCarbamidomethyl [C5]	615.777	2	58.9198	0	2.734e-06	46	32405292	26189264	28742984	20068500		5718807		15700649		5.30772e+06	48977476	67159968	75295960	Used
	High	Q3UHL1	CaM kinase-like vesicle-associated protein OS=Mus musculus OX=10090 GN=Camkv PE=1 SV=2	1xDeamidated [N15]	710.671	3	57.0565	0	2.102e-06	9	18142104	11280063	26821982	14165351		10723752		4094727				34475452	40409548	Used
	High	Q3UHL1	CaM kinase-like vesicle-associated protein OS=Mus musculus OX=10090 GN=Camkv PE=1 SV=2	1xCarbamidomethyl [C7]	711.799	2	14.6249	0	2.099e-12	87	436705	653796	890146	856584				481985		266172	1.61832e+06	3.33636e+06	2.93337e+06	Used
	High	Q3UHL1	CaM kinase-like vesicle-associated protein OS=Mus musculus OX=10090 GN=Camkv PE=1 SV=2		725.848	2	18.4765	2.867e-05	0.0006884	45		1.27074e+06	1.52639e+06	7.79778e+06				2221714	790409	832098	3306147	4.05996e+06	4416887	Used
	High	Q3UHL1	CaM kinase-like vesicle-associated protein OS=Mus musculus OX=10090 GN=Camkv PE=1 SV=2	1xCarbamidomethyl [C10]	847.773	3	64.5244	8.423e-06	0.0002435	3	5.22832e+06										9037136	16242875	10505643	Used
	High	Q3UHL1	CaM kinase-like vesicle-associated protein OS=Mus musculus OX=10090 GN=Camkv PE=1 SV=2	1xDeamidated [N8]	592.798	2	45.3993	0.0008805	0.0196	22								6710559					60272920	Used
	High	Q3UHL1	CaM kinase-like vesicle-associated protein OS=Mus musculus OX=10090 GN=Camkv PE=1 SV=2	1xCarbamidomethyl [C3]	887.428	2	54.4598	0	1.991e-12	66	19792588	22913034	19594202	20997756				5121279			38849176	54722160	70913635	Used
	High	Q3UHL1	CaM kinase-like vesicle-associated protein OS=Mus musculus OX=10090 GN=Camkv PE=1 SV=2	1xDeamidated [Q1]	491.277	3	66.7486	0	3.714e-11	54			1.53027e+06	3166869							2.92329e+06	2.20977e+06	2.99547e+06	Used
	High	Q3UHL1	CaM kinase-like vesicle-associated protein OS=Mus musculus OX=10090 GN=Camkv PE=1 SV=2	1xDeamidated [N13]	478.53	4	72.2993	0	5.238e-09	35	1.60517e+06			1422380							4.75071e+06	3.34676e+06	4.99175e+06	Used
	High	Q3UHL1	CaM kinase-like vesicle-associated protein OS=Mus musculus OX=10090 GN=Camkv PE=1 SV=2	1xCarbamidomethyl [C20]; 1xDeamidated [N13]	733.99	5	80.3481	0	1.677e-09	7	2.4166e+06	6.42518e+06	7704641	1.21928e+06				1.38804e+06			18273006	13696398	16635029	Used
	High	Q3UHL1	CaM kinase-like vesicle-associated protein OS=Mus musculus OX=10090 GN=Camkv PE=1 SV=2		897.76	3	81.9849	0	4.969e-09	35	15295096	15516921	16755332	16939236					1.70174e+06	9548663	40528808	34560712	47639172	Used
	High	Q3UHL1	CaM kinase-like vesicle-associated protein OS=Mus musculus OX=10090 GN=Camkv PE=1 SV=2		670.383	3	91.5873	0	2.239e-14	56	1.09444e+06	2.14279e+06	910502	845859				876763		796099	3611690	4404957	4.80072e+06	Used
High	Q8VDD5	Myosin-9 OS=Mus musculus OX=10090 GN=Myh9 PE=1 SV=4	3	48.01	9.44375e+06	8.36907e+06	14780007	1.56148e+07	8.7217e+06	3.66163e+07	4.15887e+07				4790546	1.22847e+07	7.63952e+06
	Confidence	Master Protein Accessions	Master Protein Descriptions	Modifications	m/z [Da] (by Search Engine): Mascot	Charge (by Search Engine): Mascot	RT [min] (by Search Engine): Mascot	Percolator q-Value (by Search Engine): Mascot	Percolator PEP (by Search Engine): Mascot	Ions Score (by Search Engine): Mascot	Abundance: F10: Sample, QC Pool	Abundance: F11: Sample, QC Pool	Abundance: F12: Sample, QC Pool	Abundance: F13: Sample, QC Pool	Abundance: F1: Control, BirA2	Abundance: F4: Control, BirA2	Abundance: F7: Control, BirA2	Abundance: F2: Sample, MCHR1	Abundance: F5: Sample, MCHR1	Abundance: F8: Sample, MCHR1	Abundance: F3: Sample, SSTR3	Abundance: F6: Sample, SSTR3	Abundance: F9: Sample, SSTR3	Quan Usage
	High	Q8VDD5; Q61879	Myosin-9 OS=Mus musculus OX=10090 GN=Myh9 PE=1 SV=4 Myosin-10 OS=Mus musculus OX=10090 GN=Myh10 PE=1 SV=2		484.937	3	36.1028	0	1.452e-09	30	18113166	19199142	18617776	17771874	13354570	50128608	49024224	3.56165e+06	2.74088e+06	3.59361e+06	11910904	14718581	20064810	Not Used
	High	Q8VDD5	Myosin-9 OS=Mus musculus OX=10090 GN=Myh9 PE=1 SV=4		603.324	2	52.2967	0	3.015e-05	22					2.6119e+06	7.90546e+06	9244737							Used
	High	Q8VDD5	Myosin-9 OS=Mus musculus OX=10090 GN=Myh9 PE=1 SV=4		801.404	2	70.9196	3.972e-05	0.0008261	20	1.89915e+06	2.15151e+06	5542312	4.45904e+06	2.46132e+06	11142153	7.79454e+06					4534312		Used
	High	Q8VDD5; Q61879	Myosin-9 OS=Mus musculus OX=10090 GN=Myh9 PE=1 SV=4 Myosin-10 OS=Mus musculus OX=10090 GN=Myh10 PE=1 SV=2		823.077	3	76.4898	0	3.304e-13	42		2.33132e+06	9538857	2991298	4777772	2628313					1.54961e+06	6.94205e+06	4094686	Not Used
	High	Q8VDD5; Q61879	Myosin-9 OS=Mus musculus OX=10090 GN=Myh9 PE=1 SV=4 Myosin-10 OS=Mus musculus OX=10090 GN=Myh10 PE=1 SV=2		440.254	3	63.9411	0	6.19e-08	36						6.0128e+06								Not Used
	High	Q8VDD5	Myosin-9 OS=Mus musculus OX=10090 GN=Myh9 PE=1 SV=4		863.978	2	84.9138	0	3.749e-12	59	7.54459e+06	6.21756e+06	9237695	11155734	3.64848e+06	17568732	24549434				4790546	7.75042e+06	7.63952e+06	Used
High	Q8VE38	Oxidoreductase NAD-binding domain-containing protein 1 OS=Mus musculus OX=10090 GN=Oxnad1 PE=1 SV=2	2	9.455	2.88489e+06	7.14079e+06	3.16785e+06	8.4206e+06	6.77791e+06	8.86315e+06	6741166	4.57921e+06	8356482	6.6059e+06	1.19851e+07	1.1856e+07	9.98352e+06
	Confidence	Master Protein Accessions	Master Protein Descriptions	Modifications	m/z [Da] (by Search Engine): Mascot	Charge (by Search Engine): Mascot	RT [min] (by Search Engine): Mascot	Percolator q-Value (by Search Engine): Mascot	Percolator PEP (by Search Engine): Mascot	Ions Score (by Search Engine): Mascot	Abundance: F10: Sample, QC Pool	Abundance: F11: Sample, QC Pool	Abundance: F12: Sample, QC Pool	Abundance: F13: Sample, QC Pool	Abundance: F1: Control, BirA2	Abundance: F4: Control, BirA2	Abundance: F7: Control, BirA2	Abundance: F2: Sample, MCHR1	Abundance: F5: Sample, MCHR1	Abundance: F8: Sample, MCHR1	Abundance: F3: Sample, SSTR3	Abundance: F6: Sample, SSTR3	Abundance: F9: Sample, SSTR3	Quan Usage
	High	Q8VE38	Oxidoreductase NAD-binding domain-containing protein 1 OS=Mus musculus OX=10090 GN=Oxnad1 PE=1 SV=2		393.26	2	44.6945	0.0001979	0.00326	27	2.88489e+06	3.58898e+06	3.16785e+06	3.32578e+06	2837127	4503614	3.12701e+06	968925	2942451	2.2339e+06	3.25207e+06	3.77361e+06	3.60857e+06	Used
	High	Q8VE38	Oxidoreductase NAD-binding domain-containing protein 1 OS=Mus musculus OX=10090 GN=Oxnad1 PE=1 SV=2		890.421	2	67.6304	0	3.238e-07	54		3.55181e+06		5094824	3.94079e+06	4.35954e+06	3.61415e+06	3.61029e+06	5414031	4372005	8733060	8.08238e+06	6374947	Used
High	Q9CZC8	Secernin-1 OS=Mus musculus OX=10090 GN=Scrn1 PE=1 SV=1	8	65.961	1.78315e+08	169879837	1.66366e+08	165743642	1.09366e+08	365126199	286962557	6.67707e+07	5.04108e+07	4.32597e+07	169045701	2.09893e+08	221474100
	Confidence	Master Protein Accessions	Master Protein Descriptions	Modifications	m/z [Da] (by Search Engine): Mascot	Charge (by Search Engine): Mascot	RT [min] (by Search Engine): Mascot	Percolator q-Value (by Search Engine): Mascot	Percolator PEP (by Search Engine): Mascot	Ions Score (by Search Engine): Mascot	Abundance: F10: Sample, QC Pool	Abundance: F11: Sample, QC Pool	Abundance: F12: Sample, QC Pool	Abundance: F13: Sample, QC Pool	Abundance: F1: Control, BirA2	Abundance: F4: Control, BirA2	Abundance: F7: Control, BirA2	Abundance: F2: Sample, MCHR1	Abundance: F5: Sample, MCHR1	Abundance: F8: Sample, MCHR1	Abundance: F3: Sample, SSTR3	Abundance: F6: Sample, SSTR3	Abundance: F9: Sample, SSTR3	Quan Usage
	High	Q9CZC8	Secernin-1 OS=Mus musculus OX=10090 GN=Scrn1 PE=1 SV=1		616.791	2	19.6234	0	4.167e-06	29	15209194	11770992	13273997	14675528	12984646	41900664	31501266	5305916	5021287	3.38902e+06	6963142	11355176	11193266	Used
	High	Q9CZC8	Secernin-1 OS=Mus musculus OX=10090 GN=Scrn1 PE=1 SV=1		518.957	3	78.7526	0	1.297e-09	45	31016276	34002764	33365306	31868748	20997726	75408160	59712772	10034068	7726830	7.42693e+06	32733166	39485480	40368220	Used
	High	Q9CZC8	Secernin-1 OS=Mus musculus OX=10090 GN=Scrn1 PE=1 SV=1		517.306	2	40.7926	0.0003383	0.006192	18	16149476	15704704	15308425	13903324	9262791	38742840	29480272	1.35922e+06		2.52419e+06	14498321	15890721	18573690	Used
	High	Q9CZC8	Secernin-1 OS=Mus musculus OX=10090 GN=Scrn1 PE=1 SV=1		569.28	2	24.8211	0	9.551e-08	68	88028131	81681927	84162580	85744082	55851119	144177344	113253482	5.00715e+07	3.62429e+07	2.99196e+07	92709494	103420813	110954542	Used
	High	Q9CZC8	Secernin-1 OS=Mus musculus OX=10090 GN=Scrn1 PE=1 SV=1		432.231	2	38.9804	0.0002021	0.003523	19														Not Used
	High	Q9CZC8	Secernin-1 OS=Mus musculus OX=10090 GN=Scrn1 PE=1 SV=1	1xCarbamidomethyl [C5]	959.444	2	24.5182	0	7.054e-09	68	3.72968e+06	1948449	1.45895e+06			8488951	5950847					1.69126e+06	6.80427e+06	Used
	High	Q9CZC8	Secernin-1 OS=Mus musculus OX=10090 GN=Scrn1 PE=1 SV=1		417.74	2	51.1747	2.55e-06	7.795e-05	63	20370864	20295892	15469904	14204795	7.18199e+06	37432776	28032490				22141578	31528454	27273226	Used
	High	Q9CZC8	Secernin-1 OS=Mus musculus OX=10090 GN=Scrn1 PE=1 SV=1		857.937	2	77.6067	0	3.612e-14	62	3810895	4475109	3326948	5347165	3.08748e+06	18975464	19031428		1.41977e+06			6521469	6.30689e+06	Used
High	Q61097	Kinase suppressor of Ras 1 OS=Mus musculus OX=10090 GN=Ksr1 PE=1 SV=1	4	12.926	4.30437e+06	5.40483e+06	7.29845e+06	9.33355e+06	1.25408e+07	27384725	2.20574e+07			1.20809e+06	11624841	9.50585e+06	1.8236e+07
	Confidence	Master Protein Accessions	Master Protein Descriptions	Modifications	m/z [Da] (by Search Engine): Mascot	Charge (by Search Engine): Mascot	RT [min] (by Search Engine): Mascot	Percolator q-Value (by Search Engine): Mascot	Percolator PEP (by Search Engine): Mascot	Ions Score (by Search Engine): Mascot	Abundance: F10: Sample, QC Pool	Abundance: F11: Sample, QC Pool	Abundance: F12: Sample, QC Pool	Abundance: F13: Sample, QC Pool	Abundance: F1: Control, BirA2	Abundance: F4: Control, BirA2	Abundance: F7: Control, BirA2	Abundance: F2: Sample, MCHR1	Abundance: F5: Sample, MCHR1	Abundance: F8: Sample, MCHR1	Abundance: F3: Sample, SSTR3	Abundance: F6: Sample, SSTR3	Abundance: F9: Sample, SSTR3	Quan Usage
	High	Q61097	Kinase suppressor of Ras 1 OS=Mus musculus OX=10090 GN=Ksr1 PE=1 SV=1		759.937	2	92.3873	7.056e-05	0.001233	20			1.48155e+06			3629652	2.80159e+06					2.71816e+06	2.99433e+06	Used
	High	Q61097	Kinase suppressor of Ras 1 OS=Mus musculus OX=10090 GN=Ksr1 PE=1 SV=1		560.313	3	57.308	1.427e-05	0.0003392	26			1663408	3.87298e+06	9664402	14975338	11528916			1.20809e+06	5346814			Used
	High	Q61097	Kinase suppressor of Ras 1 OS=Mus musculus OX=10090 GN=Ksr1 PE=1 SV=1		1102.22	3	89.1769	9.739e-05	0.001568	4													9206830	Used
	High	Q61097	Kinase suppressor of Ras 1 OS=Mus musculus OX=10090 GN=Ksr1 PE=1 SV=1		465.792	2	68.2996	0.000326	0.005955	42	4.30437e+06	5.40483e+06	4.15349e+06	5460566	2.87638e+06	8779735	7726888				6278027	6.78769e+06	6034801	Used
High	P35283	Ras-related protein Rab-12 OS=Mus musculus OX=10090 GN=Rab12 PE=1 SV=3	2	13.276	2.77925e+06	2.29872e+06	3.10211e+06	3.50886e+06		3850776	4866609	4.14219e+06		2.49136e+06	5262899	5473597	4763556
	Confidence	Master Protein Accessions	Master Protein Descriptions	Modifications	m/z [Da] (by Search Engine): Mascot	Charge (by Search Engine): Mascot	RT [min] (by Search Engine): Mascot	Percolator q-Value (by Search Engine): Mascot	Percolator PEP (by Search Engine): Mascot	Ions Score (by Search Engine): Mascot	Abundance: F10: Sample, QC Pool	Abundance: F11: Sample, QC Pool	Abundance: F12: Sample, QC Pool	Abundance: F13: Sample, QC Pool	Abundance: F1: Control, BirA2	Abundance: F4: Control, BirA2	Abundance: F7: Control, BirA2	Abundance: F2: Sample, MCHR1	Abundance: F5: Sample, MCHR1	Abundance: F8: Sample, MCHR1	Abundance: F3: Sample, SSTR3	Abundance: F6: Sample, SSTR3	Abundance: F9: Sample, SSTR3	Quan Usage
	High	P61027; P62821; P63011; Q91V41; O35963; Q8BHC1; P61028; P55258; P35283; P62823; Q9CZT8; Q6PHN9; Q8K386	Ras-related protein Rab-10 OS=Mus musculus OX=10090 GN=Rab10 PE=1 SV=1 Ras-related protein Rab-1A OS=Mus musculus OX=10090 GN=Rab1A PE=1 SV=3 Ras-related protein Rab-3A OS=Mus musculus OX=10090 GN=Rab3a PE=1 SV=1 Ras-related protein Rab-14 OS=Mus musculus OX=10090 GN=Rab14 PE=1 SV=3 Ras-related protein Rab-33B OS=Mus musculus OX=10090 GN=Rab33b PE=1 SV=1 Ras-related protein Rab-39B OS=Mus musculus OX=10090 GN=Rab39b PE=1 SV=1 Ras-related protein Rab-8B OS=Mus musculus OX=10090 GN=Rab8b PE=1 SV=1 Ras-related protein Rab-8A OS=Mus musculus OX=10090 GN=Rab8a PE=1 SV=2 Ras-related protein Rab-12 OS=Mus musculus OX=10090 GN=Rab12 PE=1 SV=3 Ras-related protein Rab-3C OS=Mus musculus OX=10090 GN=Rab3c PE=1 SV=1 Ras-related protein Rab-3B OS=Mus musculus OX=10090 GN=Rab3b PE=1 SV=1 Ras-related protein Rab-35 OS=Mus musculus OX=10090 GN=Rab35 PE=1 SV=1 Ras-related protein Rab-15 OS=Mus musculus OX=10090 GN=Rab15 PE=1 SV=1		658.833	2	47.797	0	5.606e-08	61	328840576	330677344	329565440	319164160	289817920	381854176	399015456	294342080	209797808	233437536	375446976	367899168	420393376	Not Used
	High	P35283	Ras-related protein Rab-12 OS=Mus musculus OX=10090 GN=Rab12 PE=1 SV=3		499.821	2	56.3592	0.0001882	0.00306	43	2.77925e+06	2.29872e+06	3.10211e+06	3.50886e+06		3850776	4866609	4.14219e+06		2.49136e+06	5262899	5473597	4763556	Used
	High	P35283	Ras-related protein Rab-12 OS=Mus musculus OX=10090 GN=Rab12 PE=1 SV=3		421.595	3	60.1128	1.89e-05	0.000392	19														Not Used
High	P84104	Serine/arginine-rich splicing factor 3 OS=Mus musculus OX=10090 GN=Srsf3 PE=1 SV=1	2	20.973	49041420	55243775	50114072	4.78959e+07	1.60149e+07	49724789	41761860	1.19173e+07	10176693	6645424	47776358	4.00948e+07	4.80414e+07
	Confidence	Master Protein Accessions	Master Protein Descriptions	Modifications	m/z [Da] (by Search Engine): Mascot	Charge (by Search Engine): Mascot	RT [min] (by Search Engine): Mascot	Percolator q-Value (by Search Engine): Mascot	Percolator PEP (by Search Engine): Mascot	Ions Score (by Search Engine): Mascot	Abundance: F10: Sample, QC Pool	Abundance: F11: Sample, QC Pool	Abundance: F12: Sample, QC Pool	Abundance: F13: Sample, QC Pool	Abundance: F1: Control, BirA2	Abundance: F4: Control, BirA2	Abundance: F7: Control, BirA2	Abundance: F2: Sample, MCHR1	Abundance: F5: Sample, MCHR1	Abundance: F8: Sample, MCHR1	Abundance: F3: Sample, SSTR3	Abundance: F6: Sample, SSTR3	Abundance: F9: Sample, SSTR3	Quan Usage
	High	P84104	Serine/arginine-rich splicing factor 3 OS=Mus musculus OX=10090 GN=Srsf3 PE=1 SV=1		774.038	3	74.5405	0	2.567e-08	16	43589124	47953724	44786900	41633608	13043248	41565376	41761860	9367579	7.53903e+06	2.39065e+06	39110740	34133212	40866740	Used
	High	P84104	Serine/arginine-rich splicing factor 3 OS=Mus musculus OX=10090 GN=Srsf3 PE=1 SV=1	1xDeamidated [N]	626.65	3	38.1425	0	8.96e-12	41	5452296	7290051	5327172	6.26229e+06	2.97161e+06	8159413		2.54973e+06	2.63766e+06	4.25478e+06	8665618	5.96156e+06	7.17471e+06	Used
	High	P84104	Serine/arginine-rich splicing factor 3 OS=Mus musculus OX=10090 GN=Srsf3 PE=1 SV=1		938.976	2	35.7847	0.0002632	0.004625	30														Not Used
High	Q9CZM2	60S ribosomal protein L15 OS=Mus musculus OX=10090 GN=Rpl15 PE=2 SV=4	5	29.376	5.6219e+07	60115246	53539539	5.5175e+07	4.09878e+07	53809208	53897769	2.16833e+07	4.29112e+07	3.79708e+07	71858941	92286799	8.62924e+07
	Confidence	Master Protein Accessions	Master Protein Descriptions	Modifications	m/z [Da] (by Search Engine): Mascot	Charge (by Search Engine): Mascot	RT [min] (by Search Engine): Mascot	Percolator q-Value (by Search Engine): Mascot	Percolator PEP (by Search Engine): Mascot	Ions Score (by Search Engine): Mascot	Abundance: F10: Sample, QC Pool	Abundance: F11: Sample, QC Pool	Abundance: F12: Sample, QC Pool	Abundance: F13: Sample, QC Pool	Abundance: F1: Control, BirA2	Abundance: F4: Control, BirA2	Abundance: F7: Control, BirA2	Abundance: F2: Sample, MCHR1	Abundance: F5: Sample, MCHR1	Abundance: F8: Sample, MCHR1	Abundance: F3: Sample, SSTR3	Abundance: F6: Sample, SSTR3	Abundance: F9: Sample, SSTR3	Quan Usage
	High	Q9CZM2	60S ribosomal protein L15 OS=Mus musculus OX=10090 GN=Rpl15 PE=2 SV=4		569.31	3	18.2285	0	4.973e-07	38	12355740	11978370	7.49934e+06	10159017	9852596	9940230	8887743	2.01163e+06	6172177	5529063	10600498	17409214	12945496	Used
	High	Q9CZM2	60S ribosomal protein L15 OS=Mus musculus OX=10090 GN=Rpl15 PE=2 SV=4		441.251	2	21.426	0.0004309	0.008374	46	17464642	17415614	16521186	18926998	9603430	17772396	16519908		9348937	9389130	23679878	25554134	21510790	Used
	High	Q9CZM2	60S ribosomal protein L15 OS=Mus musculus OX=10090 GN=Rpl15 PE=2 SV=4		449.743	2	34.4484	7.37e-05	0.001283	22	11365334	13670125	13787080	9766123	8.03472e+06	10889812	10442445	6.5052e+06	10404069	8087372	19030144	23111030	19824586	Used
	High	Q9CZM2	60S ribosomal protein L15 OS=Mus musculus OX=10090 GN=Rpl15 PE=2 SV=4		509.762	2	25.7852	2.867e-05	0.0006501	46	10930199	11515722	10726081	15111158	10981927	12706012	11384496	10690014	13075411	1.13761e+07	14374342	21343092	2.57291e+07	Used
	High	Q9CZM2	60S ribosomal protein L15 OS=Mus musculus OX=10090 GN=Rpl15 PE=2 SV=4		502.278	3	92.3723	0	3.224e-12	52	4.10307e+06	5535415	5.00585e+06	1.2117e+06	2.51508e+06	2500758	6663177	2476434	3.91065e+06	3.58918e+06	4174079	4869329	6282446	Used
High	Q80TA6	Myotubularin-related protein 12 OS=Mus musculus OX=10090 GN=Mtmr12 PE=1 SV=2	19	148.981	200660882	209597979	216715251	1.9472e+08	6.32382e+07	333419166	2.93836e+08	3.80472e+07		4.83227e+06	3.88522e+08	389709933	461805639
	Confidence	Master Protein Accessions	Master Protein Descriptions	Modifications	m/z [Da] (by Search Engine): Mascot	Charge (by Search Engine): Mascot	RT [min] (by Search Engine): Mascot	Percolator q-Value (by Search Engine): Mascot	Percolator PEP (by Search Engine): Mascot	Ions Score (by Search Engine): Mascot	Abundance: F10: Sample, QC Pool	Abundance: F11: Sample, QC Pool	Abundance: F12: Sample, QC Pool	Abundance: F13: Sample, QC Pool	Abundance: F1: Control, BirA2	Abundance: F4: Control, BirA2	Abundance: F7: Control, BirA2	Abundance: F2: Sample, MCHR1	Abundance: F5: Sample, MCHR1	Abundance: F8: Sample, MCHR1	Abundance: F3: Sample, SSTR3	Abundance: F6: Sample, SSTR3	Abundance: F9: Sample, SSTR3	Quan Usage
	High	Q80TA6	Myotubularin-related protein 12 OS=Mus musculus OX=10090 GN=Mtmr12 PE=1 SV=2		469.93	3	34.8514	0	8.155e-07	29	19275138	18371096	22987016	16380035	5.97901e+06	19978328	24421904	1.32584e+06		1254758	31646590	29813224	37774048	Used
	High	Q80TA6	Myotubularin-related protein 12 OS=Mus musculus OX=10090 GN=Mtmr12 PE=1 SV=2		471.75	2	58.2481	3.642e-05	0.000786	47	14718265	15510693	19044338	15750375	4.70958e+06	20883282	17670532	1.44835e+06		1.5203e+06	3.33001e+07	34187840	36226136	Used
	High	Q80TA6	Myotubularin-related protein 12 OS=Mus musculus OX=10090 GN=Mtmr12 PE=1 SV=2		615.802	2	22.9851	1.313e-06	3.846e-05	49	13005808	12304396	11275185	9700410	4.30629e+06	15680744	12663118	3.30626e+06		2.05721e+06	19000182	24629796	26408232	Used
	High	Q80TA6	Myotubularin-related protein 12 OS=Mus musculus OX=10090 GN=Mtmr12 PE=1 SV=2		512.756	2	23.6889	2.867e-05	0.0006981	20	13765820	12337008	12737519	15268678	5810456	18976378	16596390	3.53214e+06			21123920	22378404	27467642	Used
	High	Q80TA6	Myotubularin-related protein 12 OS=Mus musculus OX=10090 GN=Mtmr12 PE=1 SV=2		636.092	4	72.3749	0	6.365e-13	25	11947264	15252984	20543930	15949313	6.70197e+06	21202144	13579302	4893301			28423634	25794080	28720688	Used
	High	Q80TA6	Myotubularin-related protein 12 OS=Mus musculus OX=10090 GN=Mtmr12 PE=1 SV=2		795.752	3	78.9749	0	3.085e-05	8														Not Used
	High	Q80TA6	Myotubularin-related protein 12 OS=Mus musculus OX=10090 GN=Mtmr12 PE=1 SV=2		755.029	3	68.4022	0.001762	0.05916	2	16684136	16680146	24372964	13303554	2.99374e+06	25939006	24772482				22045588	26540868	31482710	Used
	High	Q80TA6	Myotubularin-related protein 12 OS=Mus musculus OX=10090 GN=Mtmr12 PE=1 SV=2		511.287	2	46.8733	2.55e-06	7.667e-05	51					8488110	30232014	20517484	17482688						Used
	High	Q80TA6	Myotubularin-related protein 12 OS=Mus musculus OX=10090 GN=Mtmr12 PE=1 SV=2		725.344	2	27.976	0	1.227e-08	56	5.6458e+06	8729730	10585604	12104715		19525986	9465028				21357458	21988828	31081872	Used
	High	Q80TA6	Myotubularin-related protein 12 OS=Mus musculus OX=10090 GN=Mtmr12 PE=1 SV=2		853.921	2	71.369	0	2.096e-16	77		8901322					20504838				17051940	14347303	17372756	Used
	High	Q80TA6	Myotubularin-related protein 12 OS=Mus musculus OX=10090 GN=Mtmr12 PE=1 SV=2		1056.99	2	65.5209	0	4.007e-12	84														Not Used
	High	Q80TA6	Myotubularin-related protein 12 OS=Mus musculus OX=10090 GN=Mtmr12 PE=1 SV=2		696.405	2	97.7078	0	7.478e-10	57	12243708	8325333	5690564	10038089	2707668	8259886	10934552	1.96292e+06			20811040	18209288	16118814	Used
	High	Q80TA6	Myotubularin-related protein 12 OS=Mus musculus OX=10090 GN=Mtmr12 PE=1 SV=2		695.377	3	75.437	0	4.683e-10	30	8415419	9004449	6225155	8646272	1.62191e+06	16885316	12125872				13815685	16677548	16819684	Used
	High	Q80TA6	Myotubularin-related protein 12 OS=Mus musculus OX=10090 GN=Mtmr12 PE=1 SV=2		529.84	2	28.0312	9.141e-05	0.001465	27	10284231	7554097	7.11843e+06	8.17078e+06	3.81733e+06	11980945	10043631				14334523	11779039	21765194	Used
	High	Q80TA6	Myotubularin-related protein 12 OS=Mus musculus OX=10090 GN=Mtmr12 PE=1 SV=2		557.827	2	50.1352	2.55e-06	6.987e-05	38	20926550	24169116	21140516	19438468	4408597	36075564	31517930	4095732			41568776	43460432	53589744	Used
	High	Q80TA6	Myotubularin-related protein 12 OS=Mus musculus OX=10090 GN=Mtmr12 PE=1 SV=2		464.253	3	38.3186	0	8.895e-06	26	13154778	14898815	12242725	12914143	4.64865e+06	21221188	20017480				22198556	25372186	25066034	Used
	High	Q80TA6	Myotubularin-related protein 12 OS=Mus musculus OX=10090 GN=Mtmr12 PE=1 SV=2		802.901	4	70.3524	0	2.105e-11	17	1.69588e+07	1.39016e+07	23190791	16317676		31838220	1.58619e+07				36218355	35562368	41281762	Used
	High	Q80TA6	Myotubularin-related protein 12 OS=Mus musculus OX=10090 GN=Mtmr12 PE=1 SV=2		708.901	2	23.519	0	1.729e-14	84	2.09042e+07	16546445	1.95605e+07	1.82702e+07	7.04486e+06	29617733	26481006				34908796	32672451	42131113	Used
	High	Q80TA6	Myotubularin-related protein 12 OS=Mus musculus OX=10090 GN=Mtmr12 PE=1 SV=2		478.559	3	56.9105	8.423e-06	0.0001626	16	2.731e+06	7.1107e+06		2.46766e+06		5122432	6662699				10717163	6296278	8499210	Used
High	Q0VGY8	Protein TANC1 OS=Mus musculus OX=10090 GN=Tanc1 PE=1 SV=2	2	7.928	3.1781e+06	2.80667e+06	2.92167e+06	3.32611e+06	1.78105e+06	7804400	6.83797e+06	790076	190769	560771	3.92371e+06	3.43755e+06	3.74789e+06
	Confidence	Master Protein Accessions	Master Protein Descriptions	Modifications	m/z [Da] (by Search Engine): Mascot	Charge (by Search Engine): Mascot	RT [min] (by Search Engine): Mascot	Percolator q-Value (by Search Engine): Mascot	Percolator PEP (by Search Engine): Mascot	Ions Score (by Search Engine): Mascot	Abundance: F10: Sample, QC Pool	Abundance: F11: Sample, QC Pool	Abundance: F12: Sample, QC Pool	Abundance: F13: Sample, QC Pool	Abundance: F1: Control, BirA2	Abundance: F4: Control, BirA2	Abundance: F7: Control, BirA2	Abundance: F2: Sample, MCHR1	Abundance: F5: Sample, MCHR1	Abundance: F8: Sample, MCHR1	Abundance: F3: Sample, SSTR3	Abundance: F6: Sample, SSTR3	Abundance: F9: Sample, SSTR3	Quan Usage
	High	Q0VGY8	Protein TANC1 OS=Mus musculus OX=10090 GN=Tanc1 PE=1 SV=2		532.272	3	14.5978	0.0002005	0.003339	29	1.81189e+06	1.43065e+06	1.55094e+06	1.80525e+06	978475	4756264	3.82913e+06	341708	190769	252541	1.88445e+06	1.32555e+06	1.34445e+06	Used
	High	Q0VGY8	Protein TANC1 OS=Mus musculus OX=10090 GN=Tanc1 PE=1 SV=2		470.908	3	16.6346	0.0002748	0.004808	18	1366210	1.37602e+06	1.37072e+06	1.52087e+06	802577	3048136	3.00884e+06	448369		308230	2039253	2.112e+06	2.40344e+06	Used
	High	A2A690; Q0VGY8	Protein TANC2 OS=Mus musculus OX=10090 GN=Tanc2 PE=1 SV=1 Protein TANC1 OS=Mus musculus OX=10090 GN=Tanc1 PE=1 SV=2		399.757	2	23.2031	0.0003719	0.007046	46	7.63898e+06	8033491	9074708	7536092	3084364	10570124	9331604	6853530	1.01331e+06	3.03104e+06	9195263	10727747	10618820	Not Used
High	Q6IRU5	Clathrin light chain B OS=Mus musculus OX=10090 GN=Cltb PE=1 SV=1	2	5.153	17275001	24312156	26382859	23405265	27110790	41856097	34511091	9127325	11684594	1.00216e+07	2.04118e+07	17516943	1.37231e+07
	Confidence	Master Protein Accessions	Master Protein Descriptions	Modifications	m/z [Da] (by Search Engine): Mascot	Charge (by Search Engine): Mascot	RT [min] (by Search Engine): Mascot	Percolator q-Value (by Search Engine): Mascot	Percolator PEP (by Search Engine): Mascot	Ions Score (by Search Engine): Mascot	Abundance: F10: Sample, QC Pool	Abundance: F11: Sample, QC Pool	Abundance: F12: Sample, QC Pool	Abundance: F13: Sample, QC Pool	Abundance: F1: Control, BirA2	Abundance: F4: Control, BirA2	Abundance: F7: Control, BirA2	Abundance: F2: Sample, MCHR1	Abundance: F5: Sample, MCHR1	Abundance: F8: Sample, MCHR1	Abundance: F3: Sample, SSTR3	Abundance: F6: Sample, SSTR3	Abundance: F9: Sample, SSTR3	Quan Usage
	High	Q6IRU5	Clathrin light chain B OS=Mus musculus OX=10090 GN=Cltb PE=1 SV=1		474.232	2	23.5111	7.056e-05	0.00123	35	7976544	15511679	16907178	14102271	19061622	26791384	22522308	3660414	4.74172e+06	4099330	8.3304e+06	6823303	6206443	Used
	High	Q6IRU5	Clathrin light chain B OS=Mus musculus OX=10090 GN=Cltb PE=1 SV=1		389.231	2	43.9283	0.0003136	0.005714	30	9298457	8800477	9475681	9302994	8049168	15064713	11988783	5466911	6.94287e+06	5.92222e+06	12081380	10693640	7.51662e+06	Used
High	Q99K01	Pyridoxal-dependent decarboxylase domain-containing protein 1 OS=Mus musculus OX=10090 GN=Pdxdc1 PE=1 SV=2	2	12.354	2.86645e+06		2.86044e+06		2.28934e+06	6.9629e+06	7.47464e+06	3012509	1752013	1.09763e+06	3397670	6489624	5.81488e+06
	Confidence	Master Protein Accessions	Master Protein Descriptions	Modifications	m/z [Da] (by Search Engine): Mascot	Charge (by Search Engine): Mascot	RT [min] (by Search Engine): Mascot	Percolator q-Value (by Search Engine): Mascot	Percolator PEP (by Search Engine): Mascot	Ions Score (by Search Engine): Mascot	Abundance: F10: Sample, QC Pool	Abundance: F11: Sample, QC Pool	Abundance: F12: Sample, QC Pool	Abundance: F13: Sample, QC Pool	Abundance: F1: Control, BirA2	Abundance: F4: Control, BirA2	Abundance: F7: Control, BirA2	Abundance: F2: Sample, MCHR1	Abundance: F5: Sample, MCHR1	Abundance: F8: Sample, MCHR1	Abundance: F3: Sample, SSTR3	Abundance: F6: Sample, SSTR3	Abundance: F9: Sample, SSTR3	Quan Usage
	High	Q99K01	Pyridoxal-dependent decarboxylase domain-containing protein 1 OS=Mus musculus OX=10090 GN=Pdxdc1 PE=1 SV=2		688.363	3	61.6195	0	3.884e-08	17			2.86044e+06		2.28934e+06	4003939	3857619	3012509	1752013			6489624	2.83266e+06	Used
	High	Q99K01	Pyridoxal-dependent decarboxylase domain-containing protein 1 OS=Mus musculus OX=10090 GN=Pdxdc1 PE=1 SV=2	1xDeamidated [N31]	909.033	5	67.2351	0	1.14e-05	1	2.86645e+06					2.95896e+06	3.61702e+06			1.09763e+06	3397670		2.98222e+06	Used
High	Q91ZZ3	Beta-synuclein OS=Mus musculus OX=10090 GN=Sncb PE=1 SV=1	4	116.161	3.50935e+08	3.39985e+08	3.42379e+08	3.25608e+08	2.03475e+08	5.54167e+08	6.43978e+08	5.57471e+07	8822552	4.37229e+07	7.24605e+08	435048585	3.66458e+08
	Confidence	Master Protein Accessions	Master Protein Descriptions	Modifications	m/z [Da] (by Search Engine): Mascot	Charge (by Search Engine): Mascot	RT [min] (by Search Engine): Mascot	Percolator q-Value (by Search Engine): Mascot	Percolator PEP (by Search Engine): Mascot	Ions Score (by Search Engine): Mascot	Abundance: F10: Sample, QC Pool	Abundance: F11: Sample, QC Pool	Abundance: F12: Sample, QC Pool	Abundance: F13: Sample, QC Pool	Abundance: F1: Control, BirA2	Abundance: F4: Control, BirA2	Abundance: F7: Control, BirA2	Abundance: F2: Sample, MCHR1	Abundance: F5: Sample, MCHR1	Abundance: F8: Sample, MCHR1	Abundance: F3: Sample, SSTR3	Abundance: F6: Sample, SSTR3	Abundance: F9: Sample, SSTR3	Quan Usage
	High	Q91ZZ3	Beta-synuclein OS=Mus musculus OX=10090 GN=Sncb PE=1 SV=1		1163.61	2	71.3715	0	1.26e-15	111	6.46796e+07	64535740	6.36077e+07	62910028	48786336	95883894	112918462	8360844	2.83607e+06	5.46336e+06	121709040	7.1627e+07	63083712	Used
	High	Q91ZZ3; O55042	Beta-synuclein OS=Mus musculus OX=10090 GN=Sncb PE=1 SV=1 Alpha-synuclein OS=Mus musculus OX=10090 GN=Snca PE=1 SV=2		590.832	2	28.4353	0	1.504e-08	84	94863564	101830676	98558560	97560428	42612850	166786648	175832096	8865379		4602125	178032144	135886336	148709376	Not Used
	High	Q91ZZ3; O55042	Beta-synuclein OS=Mus musculus OX=10090 GN=Sncb PE=1 SV=1 Alpha-synuclein OS=Mus musculus OX=10090 GN=Snca PE=1 SV=2		437.237	2	20.0316	0	3.602e-05	71	178412432	173378960	173226496	186234528	91659832	300937504	330943936	34497340	10919373	24783002	337927872	228748784	239569744	Not Used
	High	Q91ZZ3; O55042	Beta-synuclein OS=Mus musculus OX=10090 GN=Sncb PE=1 SV=1 Alpha-synuclein OS=Mus musculus OX=10090 GN=Snca PE=1 SV=2		476.261	2	34.6289	8.423e-06	0.0001769	60	93196208	98644928	96195936	98638088	46593244	171695296	176459776	13265111	2.40558e+06	10981816	179309232	140822480	151099744	Not Used
	High	Q91ZZ3	Beta-synuclein OS=Mus musculus OX=10090 GN=Sncb PE=1 SV=1		1278.18	2	64.8527	0	2.096e-16	114	189167096	185710128	185914592	176214584	99984784	313955774	362908394	27830300	5.98648e+06	26177462	397062864	249318433	207498360	Used
	High	Q91ZZ3	Beta-synuclein OS=Mus musculus OX=10090 GN=Sncb PE=1 SV=1		666.362	2	39.6816	0	5.615e-13	84	96783824	89126432	92026248	85704328	54309064	143167424	166467520	19448122		12025845	203877120	112815656	94381344	Used
	High	Q91ZZ3	Beta-synuclein OS=Mus musculus OX=10090 GN=Sncb PE=1 SV=1		581.309	2	14.7923	2.113e-05	0.00046	54	304861	613154	830038	778888	394852	1.16017e+06	1.68381e+06	107884		56255	1.95643e+06	1.28751e+06	1.4943e+06	Used
	High	Q91ZZ3; O55042	Beta-synuclein OS=Mus musculus OX=10090 GN=Sncb PE=1 SV=1 Alpha-synuclein OS=Mus musculus OX=10090 GN=Snca PE=1 SV=2		551.809	2	19.9363	0	9.437e-06	31	4281795	4201179	3.85659e+06	4.99637e+06	1.19039e+06	11680554	10772360			435440	7784437	7.23566e+06	4.35451e+06	Not Used
High	Q91WG5	5'-AMP-activated protein kinase subunit gamma-2 OS=Mus musculus OX=10090 GN=Prkag2 PE=1 SV=2	1	9.308		2.49496e+06									3.09547e+06	1.9962e+06	5867680
	Confidence	Master Protein Accessions	Master Protein Descriptions	Modifications	m/z [Da] (by Search Engine): Mascot	Charge (by Search Engine): Mascot	RT [min] (by Search Engine): Mascot	Percolator q-Value (by Search Engine): Mascot	Percolator PEP (by Search Engine): Mascot	Ions Score (by Search Engine): Mascot	Abundance: F10: Sample, QC Pool	Abundance: F11: Sample, QC Pool	Abundance: F12: Sample, QC Pool	Abundance: F13: Sample, QC Pool	Abundance: F1: Control, BirA2	Abundance: F4: Control, BirA2	Abundance: F7: Control, BirA2	Abundance: F2: Sample, MCHR1	Abundance: F5: Sample, MCHR1	Abundance: F8: Sample, MCHR1	Abundance: F3: Sample, SSTR3	Abundance: F6: Sample, SSTR3	Abundance: F9: Sample, SSTR3	Quan Usage
	High	Q91WG5	5'-AMP-activated protein kinase subunit gamma-2 OS=Mus musculus OX=10090 GN=Prkag2 PE=1 SV=2		629.662	3	59.8027	0	4.924e-10	44		2.49496e+06									3.09547e+06	1.9962e+06	5867680	Used
High	Q9JM96	Cdc42 effector protein 4 OS=Mus musculus OX=10090 GN=Cdc42ep4 PE=1 SV=1	4	12.621	1.01687e+07	8.99838e+06	7.3897e+06	5.52389e+06		1.09459e+06	2.5141e+06				24373743	26861398	3.1089e+07
	Confidence	Master Protein Accessions	Master Protein Descriptions	Modifications	m/z [Da] (by Search Engine): Mascot	Charge (by Search Engine): Mascot	RT [min] (by Search Engine): Mascot	Percolator q-Value (by Search Engine): Mascot	Percolator PEP (by Search Engine): Mascot	Ions Score (by Search Engine): Mascot	Abundance: F10: Sample, QC Pool	Abundance: F11: Sample, QC Pool	Abundance: F12: Sample, QC Pool	Abundance: F13: Sample, QC Pool	Abundance: F1: Control, BirA2	Abundance: F4: Control, BirA2	Abundance: F7: Control, BirA2	Abundance: F2: Sample, MCHR1	Abundance: F5: Sample, MCHR1	Abundance: F8: Sample, MCHR1	Abundance: F3: Sample, SSTR3	Abundance: F6: Sample, SSTR3	Abundance: F9: Sample, SSTR3	Quan Usage
	High	Q9JM96	Cdc42 effector protein 4 OS=Mus musculus OX=10090 GN=Cdc42ep4 PE=1 SV=1		650.663	3	72.4704	4.837e-05	0.0009347	14	2.83898e+06	3.9884e+06	2.8183e+06				2.5141e+06				5674189	6.45626e+06	7604360	Used
	High	Q9JM96	Cdc42 effector protein 4 OS=Mus musculus OX=10090 GN=Cdc42ep4 PE=1 SV=1		396.208	2	43.5934	0.001359	0.03814	24	3.34496e+06	2.30057e+06	3.09654e+06	3.96736e+06							9479202	9049995	13143643	Used
	High	Q9JM96	Cdc42 effector protein 4 OS=Mus musculus OX=10090 GN=Cdc42ep4 PE=1 SV=1		524.785	2	21.191	3.78e-06	0.0001035	29	2.37445e+06	2.70941e+06		1556533							5.83022e+06	5.63238e+06	6.22859e+06	Used
	High	Q9JM96	Cdc42 effector protein 4 OS=Mus musculus OX=10090 GN=Cdc42ep4 PE=1 SV=1		714.403	3	88.7772	2.55e-06	6.491e-05	12	1610291		1.47486e+06			1.09459e+06					3.39013e+06	5722761	4.11241e+06	Used
High	P00158	Cytochrome b OS=Mus musculus OX=10090 GN=Mt-Cyb PE=1 SV=1	1	4.114	15369077	8429488		16156099		7865379		11844603		7.37537e+06	9527861	14562846	19745898
	Confidence	Master Protein Accessions	Master Protein Descriptions	Modifications	m/z [Da] (by Search Engine): Mascot	Charge (by Search Engine): Mascot	RT [min] (by Search Engine): Mascot	Percolator q-Value (by Search Engine): Mascot	Percolator PEP (by Search Engine): Mascot	Ions Score (by Search Engine): Mascot	Abundance: F10: Sample, QC Pool	Abundance: F11: Sample, QC Pool	Abundance: F12: Sample, QC Pool	Abundance: F13: Sample, QC Pool	Abundance: F1: Control, BirA2	Abundance: F4: Control, BirA2	Abundance: F7: Control, BirA2	Abundance: F2: Sample, MCHR1	Abundance: F5: Sample, MCHR1	Abundance: F8: Sample, MCHR1	Abundance: F3: Sample, SSTR3	Abundance: F6: Sample, SSTR3	Abundance: F9: Sample, SSTR3	Quan Usage
	High	P00158	Cytochrome b OS=Mus musculus OX=10090 GN=Mt-Cyb PE=1 SV=1		568.298	2	68.7394	2.55e-06	7.69e-05	29	15369077	8429488		16156099		7865379		11844603		7.37537e+06	9527861	14562846	19745898	Used
High	Q3UHH2	Solute carrier family 22 member 23 OS=Mus musculus OX=10090 GN=Slc22a23 PE=2 SV=1	4	12.024		2.13097e+06			3.08117e+06						2.86456e+06	3892282	12701224
	Confidence	Master Protein Accessions	Master Protein Descriptions	Modifications	m/z [Da] (by Search Engine): Mascot	Charge (by Search Engine): Mascot	RT [min] (by Search Engine): Mascot	Percolator q-Value (by Search Engine): Mascot	Percolator PEP (by Search Engine): Mascot	Ions Score (by Search Engine): Mascot	Abundance: F10: Sample, QC Pool	Abundance: F11: Sample, QC Pool	Abundance: F12: Sample, QC Pool	Abundance: F13: Sample, QC Pool	Abundance: F1: Control, BirA2	Abundance: F4: Control, BirA2	Abundance: F7: Control, BirA2	Abundance: F2: Sample, MCHR1	Abundance: F5: Sample, MCHR1	Abundance: F8: Sample, MCHR1	Abundance: F3: Sample, SSTR3	Abundance: F6: Sample, SSTR3	Abundance: F9: Sample, SSTR3	Quan Usage
	High	Q3UHH2	Solute carrier family 22 member 23 OS=Mus musculus OX=10090 GN=Slc22a23 PE=2 SV=1		529.814	2	42.7465	0.0005232	0.01029	14														Not Used
	High	Q3UHH2	Solute carrier family 22 member 23 OS=Mus musculus OX=10090 GN=Slc22a23 PE=2 SV=1		566.802	2	28.3009	0.0002584	0.004549	10											2.86456e+06	3892282	3092011	Used
	High	Q3UHH2	Solute carrier family 22 member 23 OS=Mus musculus OX=10090 GN=Slc22a23 PE=2 SV=1		463.247	3	51.5177	0.0004415	0.00849	0														Not Used
	High	Q3UHH2	Solute carrier family 22 member 23 OS=Mus musculus OX=10090 GN=Slc22a23 PE=2 SV=1		623.965	3	35.9328	8.423e-06	0.0001695	6		2.13097e+06			3.08117e+06								9609213	Used
High	P47963	60S ribosomal protein L13 OS=Mus musculus OX=10090 GN=Rpl13 PE=1 SV=3	1	4.745
	Confidence	Master Protein Accessions	Master Protein Descriptions	Modifications	m/z [Da] (by Search Engine): Mascot	Charge (by Search Engine): Mascot	RT [min] (by Search Engine): Mascot	Percolator q-Value (by Search Engine): Mascot	Percolator PEP (by Search Engine): Mascot	Ions Score (by Search Engine): Mascot	Abundance: F10: Sample, QC Pool	Abundance: F11: Sample, QC Pool	Abundance: F12: Sample, QC Pool	Abundance: F13: Sample, QC Pool	Abundance: F1: Control, BirA2	Abundance: F4: Control, BirA2	Abundance: F7: Control, BirA2	Abundance: F2: Sample, MCHR1	Abundance: F5: Sample, MCHR1	Abundance: F8: Sample, MCHR1	Abundance: F3: Sample, SSTR3	Abundance: F6: Sample, SSTR3	Abundance: F9: Sample, SSTR3	Quan Usage
	High	P47963	60S ribosomal protein L13 OS=Mus musculus OX=10090 GN=Rpl13 PE=1 SV=3		616.816	2	23.7741	0	1.8e-05	39														Not Used
High	Q9R0U0	Serine/arginine-rich splicing factor 10 OS=Mus musculus OX=10090 GN=Srsf10 PE=1 SV=2	2	17.629	3946197	8813830	3530910	4.09229e+06	6.23863e+06	14342872	11449617	3.93175e+06	1354355	3.52181e+06	11782238	4228627	9997987
	Confidence	Master Protein Accessions	Master Protein Descriptions	Modifications	m/z [Da] (by Search Engine): Mascot	Charge (by Search Engine): Mascot	RT [min] (by Search Engine): Mascot	Percolator q-Value (by Search Engine): Mascot	Percolator PEP (by Search Engine): Mascot	Ions Score (by Search Engine): Mascot	Abundance: F10: Sample, QC Pool	Abundance: F11: Sample, QC Pool	Abundance: F12: Sample, QC Pool	Abundance: F13: Sample, QC Pool	Abundance: F1: Control, BirA2	Abundance: F4: Control, BirA2	Abundance: F7: Control, BirA2	Abundance: F2: Sample, MCHR1	Abundance: F5: Sample, MCHR1	Abundance: F8: Sample, MCHR1	Abundance: F3: Sample, SSTR3	Abundance: F6: Sample, SSTR3	Abundance: F9: Sample, SSTR3	Quan Usage
	High	Q9R0U0	Serine/arginine-rich splicing factor 10 OS=Mus musculus OX=10090 GN=Srsf10 PE=1 SV=2		958.994	2	93.4543	0	7.659e-15	63	3946197	8813830	3530910	4.09229e+06	6.23863e+06	14342872	11449617	3.93175e+06	1354355	3.52181e+06	11782238	4228627	9997987	Used
	High	Q9R0U0	Serine/arginine-rich splicing factor 10 OS=Mus musculus OX=10090 GN=Srsf10 PE=1 SV=2		488.277	3	53.1363	1.078e-05	0.0003067	8														Not Used
High	Q7TSH8	Transmembrane protein 94 OS=Mus musculus OX=10090 GN=Tmem94 PE=1 SV=1	10	41.65	8.98943e+07	9.62073e+07	6.74749e+07	7.87053e+07	1.72257e+07	2.14188e+07	2.18442e+07	5.96265e+07	6.8962e+06	2.38901e+07	2.0135e+08	1.95319e+08	2.14422e+08
	Confidence	Master Protein Accessions	Master Protein Descriptions	Modifications	m/z [Da] (by Search Engine): Mascot	Charge (by Search Engine): Mascot	RT [min] (by Search Engine): Mascot	Percolator q-Value (by Search Engine): Mascot	Percolator PEP (by Search Engine): Mascot	Ions Score (by Search Engine): Mascot	Abundance: F10: Sample, QC Pool	Abundance: F11: Sample, QC Pool	Abundance: F12: Sample, QC Pool	Abundance: F13: Sample, QC Pool	Abundance: F1: Control, BirA2	Abundance: F4: Control, BirA2	Abundance: F7: Control, BirA2	Abundance: F2: Sample, MCHR1	Abundance: F5: Sample, MCHR1	Abundance: F8: Sample, MCHR1	Abundance: F3: Sample, SSTR3	Abundance: F6: Sample, SSTR3	Abundance: F9: Sample, SSTR3	Quan Usage
	High	Q7TSH8	Transmembrane protein 94 OS=Mus musculus OX=10090 GN=Tmem94 PE=1 SV=1		463.901	3	17.9771	1.315e-05	0.0003205	30	8.70005e+06	1.01784e+07	10793298	9.53398e+06	2.1232e+06	6.57528e+06	4703297	8.69973e+06	2.00115e+06	3515023	23862804	21997686	2.20665e+07	Used
	High	Q7TSH8	Transmembrane protein 94 OS=Mus musculus OX=10090 GN=Tmem94 PE=1 SV=1		429.75	2	31.083	0.0006155	0.01241	4	20237280	21967962	17651534	18871810	2918850	14843555	12167160	20833018	3.36231e+06	5.8145e+06	33686684	30724286	34557804	Used
	High	Q7TSH8	Transmembrane protein 94 OS=Mus musculus OX=10090 GN=Tmem94 PE=1 SV=1		748.098	4	93.9453	0	4.522e-06	11														Not Used
	High	Q7TSH8	Transmembrane protein 94 OS=Mus musculus OX=10090 GN=Tmem94 PE=1 SV=1		634.863	2	55.8056	0	2.66e-08	74	27066386	24618454	15438630	14310385				6675577		4.91267e+06	46021988	41528208	46603756	Used
	High	Q7TSH8	Transmembrane protein 94 OS=Mus musculus OX=10090 GN=Tmem94 PE=1 SV=1		470.748	2	43.6923	6.546e-05	0.001132	32	6.81683e+06	7794037	7.4352e+06	6611093				5594209	1.53275e+06	3.78309e+06	19353290	19144506	18533518	Used
	High	Q7TSH8	Transmembrane protein 94 OS=Mus musculus OX=10090 GN=Tmem94 PE=1 SV=1		621.345	2	77.6503	0	5.233e-06	57		6813829						6.89804e+06			19112632	17942868	19947364	Used
	High	Q7TSH8	Transmembrane protein 94 OS=Mus musculus OX=10090 GN=Tmem94 PE=1 SV=1		452.268	2	44.5721	5.706e-05	0.001013	26	15454341	13854426	12973307	15139954				10925896		5.86477e+06	34251512	36033816	38140944	Used
	High	Q7TSH8	Transmembrane protein 94 OS=Mus musculus OX=10090 GN=Tmem94 PE=1 SV=1		709.356	2	78.0068	0	2.037e-06	30														Not Used
	High	Q7TSH8	Transmembrane protein 94 OS=Mus musculus OX=10090 GN=Tmem94 PE=1 SV=1		529.79	2	41.8719	0.0001348	0.002012	38	6.41368e+06	10980233		10980194	9671908		4.97378e+06				18132140	22152972	26166694	Used
	High	Q7TSH8	Transmembrane protein 94 OS=Mus musculus OX=10090 GN=Tmem94 PE=1 SV=1		554.299	3	44.9551	0.0009139	0.02079	5	5205692		3.18288e+06	3.25785e+06	2.51174e+06						6.92892e+06	5.79416e+06	8405744	Used
High	Q9QZQ1	Afadin OS=Mus musculus OX=10090 GN=Afdn PE=1 SV=3	65	637.205	1.3457e+09	1.34983e+09	1.38557e+09	1.38302e+09	5.15811e+08	2.91774e+09	2.63493e+09	1.72799e+08	4.74443e+07	1.00198e+08	1.86168e+09	2.12311e+09	2.44774e+09
	Confidence	Master Protein Accessions	Master Protein Descriptions	Modifications	m/z [Da] (by Search Engine): Mascot	Charge (by Search Engine): Mascot	RT [min] (by Search Engine): Mascot	Percolator q-Value (by Search Engine): Mascot	Percolator PEP (by Search Engine): Mascot	Ions Score (by Search Engine): Mascot	Abundance: F10: Sample, QC Pool	Abundance: F11: Sample, QC Pool	Abundance: F12: Sample, QC Pool	Abundance: F13: Sample, QC Pool	Abundance: F1: Control, BirA2	Abundance: F4: Control, BirA2	Abundance: F7: Control, BirA2	Abundance: F2: Sample, MCHR1	Abundance: F5: Sample, MCHR1	Abundance: F8: Sample, MCHR1	Abundance: F3: Sample, SSTR3	Abundance: F6: Sample, SSTR3	Abundance: F9: Sample, SSTR3	Quan Usage
	High	Q9QZQ1	Afadin OS=Mus musculus OX=10090 GN=Afdn PE=1 SV=3		562.297	2	18.1074	1.996e-05	0.000415	34	50537704	41694556	46876508	44916452	21314632	93350480	7.59235e+07		1.39855e+06	3.2397e+06	55476704	67905488	66035964	Used
	High	Q9QZQ1	Afadin OS=Mus musculus OX=10090 GN=Afdn PE=1 SV=3		460.913	3	20.6448	0	1.362e-06	49	59155541	56610810	57014441	57010062	28111567	126103156	118957354	7.66744e+06	1.97592e+06	4.91814e+06	70984264	73458814	97259246	Used
	High	Q9QZQ1	Afadin OS=Mus musculus OX=10090 GN=Afdn PE=1 SV=3		448.553	3	15.615	0	1.789e-09	51	29188350	30736798	3.56763e+07	32656884	1.69159e+07	78714002	69481155	4.94994e+06	1.14973e+06	2.71849e+06	33478138	3.66227e+07	40903983	Used
	High	Q9QZQ1	Afadin OS=Mus musculus OX=10090 GN=Afdn PE=1 SV=3		585.653	3	95.013	0	2.096e-16	92	2.99668e+07	3.16171e+07	2.89564e+07	27363702	14764961	46956955	49213594	5962772	3.56677e+06	5.12181e+06	5.56188e+07	56184436	66017589	Used
	High	Q9QZQ1	Afadin OS=Mus musculus OX=10090 GN=Afdn PE=1 SV=3		599.614	3	12.9323	0.005119	0.2696	8	1.13058e+06	593834	561393	697879	334889	1.92956e+06	1.03595e+06	94136.7	16916.3	20559.1	639508	815462	967232	Used
	High	Q9QZQ1	Afadin OS=Mus musculus OX=10090 GN=Afdn PE=1 SV=3		725.881	2	30.3549	0	2.397e-11	81	77698274	78030966	80881068	76076420	39879241	171886800	167242332	1.0546e+07	2317462	7.43548e+06	90855892	98747888	117167088	Used
	High	Q9QZQ1	Afadin OS=Mus musculus OX=10090 GN=Afdn PE=1 SV=3		531.256	2	23.3623	9.739e-05	0.001574	24	61186868	57783056	55181460	52899992	25490136	120283704	115618880	9223489	2.63932e+06	5504762	63456676	76391752	87085824	Used
	High	Q9QZQ1	Afadin OS=Mus musculus OX=10090 GN=Afdn PE=1 SV=3		450.912	3	59.9567	3.423e-05	0.000752	36	18200082	19050494	20965762	17164930	7017740	38976084	44073912	2.60582e+06	1.20549e+06	1.92746e+06	25693096	25582236	27970846	Used
	High	Q9QZQ1	Afadin OS=Mus musculus OX=10090 GN=Afdn PE=1 SV=3		502.785	2	27.2954	0.0001375	0.002104	29	33592036	36525064	35205260	34360984	17882921	63488800	49961304	5908392		1.47934e+06	47147696	56145592	61937340	Used
	High	Q9QZQ1	Afadin OS=Mus musculus OX=10090 GN=Afdn PE=1 SV=3		396.206	2	23.2154	0.00116	0.03029	23	21780866	21607888	22097884	15993990	11340387	42850700	30936108	6.05822e+06	3.18312e+06	3.99343e+06	26769836	31775848	37755556	Used
	High	Q9QZQ1	Afadin OS=Mus musculus OX=10090 GN=Afdn PE=1 SV=3		594.275	2	16.4311	0	2.981e-07	38	10415446	10321862	11598658	11944146	5323645	27948536	20499740	1.83155e+06	197630	851224	17714726	19661436	21117698	Used
	High	Q9QZQ1	Afadin OS=Mus musculus OX=10090 GN=Afdn PE=1 SV=3		718.86	2	21.9007	0	7.725e-12	87	12495592	12362699	12091922	12172280	4.00074e+06	13293842	14431736	801423		1406261	16504272	16525145	18016512	Used
	High	Q9QZQ1	Afadin OS=Mus musculus OX=10090 GN=Afdn PE=1 SV=3		453.241	2	33.7756	7.158e-05	0.001265	34	18400862	17482088	18081570	19012606	10076233	33824228	24923660	7.17317e+06	1.56177e+06	1.86276e+06	29966814	31357058	33770552	Used
	High	Q9QZQ1	Afadin OS=Mus musculus OX=10090 GN=Afdn PE=1 SV=3		979.514	2	82.823	0	2.096e-16	120	18556108	14610012	17145098	18309006	7.14299e+06	31588482	22042706	4413077	1.15813e+06	2.58444e+06	27402912	26288564	23397972	Used
	High	Q9QZQ1	Afadin OS=Mus musculus OX=10090 GN=Afdn PE=1 SV=3		397.226	2	25.843	0.0006625	0.01389	15	10180605	10200404	14465629	10210499	6.37068e+06	23011084	18691802	4.69488e+06	1.07762e+06	1.33714e+06	18294362	23156704	19233740	Used
	High	Q9QZQ1	Afadin OS=Mus musculus OX=10090 GN=Afdn PE=1 SV=3		507.949	3	47.8473	0	1.392e-12	56	41794313	50897478	46552129	41651976	1.78187e+07	57471463	55559422	11378216	3.55969e+06	8045387	70701710	67247806	83695844	Used
	High	Q9QZQ1	Afadin OS=Mus musculus OX=10090 GN=Afdn PE=1 SV=3		896.962	2	61.687	0	2.096e-16	134	21840362	23092452	22581332	19969810	7717549	40739916	32500214	3.56698e+06		1.78578e+06	37566360	40105092	39775172	Used
	High	Q9QZQ1	Afadin OS=Mus musculus OX=10090 GN=Afdn PE=1 SV=3		388.545	3	42.9847	2.55e-06	5.777e-05	22	22261802	19457060	22755518	20586468	8328774	33883004	27714898	5.90728e+06	2.48763e+06	4.04949e+06	34326232	36800340	44428616	Used
	High	Q9QZQ1	Afadin OS=Mus musculus OX=10090 GN=Afdn PE=1 SV=3		652.813	2	16.3941	0.00134	0.03738	36	2.98149e+07	28660212	30474160	29229051	11395465	45828888	36606045	9.2335e+06	3.53151e+06	5.44917e+06	44902932	50871198	62500256	Used
	High	Q9QZQ1	Afadin OS=Mus musculus OX=10090 GN=Afdn PE=1 SV=3		686.297	2	33.3087	0	1.364e-05	61	15749564	15459616	17959668	16274339	5.17767e+06	27874262	23462736	2.29411e+06		2.22446e+06	30412488	29711378	36992456	Used
	High	Q9QZQ1	Afadin OS=Mus musculus OX=10090 GN=Afdn PE=1 SV=3		494.775	2	34.5345	2.55e-06	4.929e-05	41	40050204	33749384	48564176	48145737	12291685	59616572	53385952	10316721	2.31896e+06	5460976	63872060	66770650	80443186	Used
	High	Q9QZQ1	Afadin OS=Mus musculus OX=10090 GN=Afdn PE=1 SV=3		489.781	4	50.0109	0	9.397e-06	16	64330562	72213920	66990438	78517288	11597493	151451904	144510320		3.69322e+06	4067735	70021000	111124384	127842928	Used
	High	Q9QZQ1	Afadin OS=Mus musculus OX=10090 GN=Afdn PE=1 SV=3		459.294	2	70.2355	0.0004934	0.009716	29	17435990	19235150	19747042	20802292	7904287	28785572	26143888	7102975		2.62652e+06	32485336	33491128	34368924	Used
	High	Q9QZQ1	Afadin OS=Mus musculus OX=10090 GN=Afdn PE=1 SV=3		859.41	3	94.5896	0	2.096e-16	67	11446853	14641364	13202223	11388856	4739012	20540248	22017848	3.98082e+06		1.9852e+06	20745270	19486338	26895550	Used
	High	Q9QZQ1	Afadin OS=Mus musculus OX=10090 GN=Afdn PE=1 SV=3		921.465	3	44.9954	0	2.096e-16	59	10690119	7.55052e+06	1.47556e+07	1.42858e+07	3.72505e+06	25033235	2.02174e+07	2.7856e+06		1.83906e+06	16927396	30598526	2.51894e+07	Used
	High	Q9QZQ1	Afadin OS=Mus musculus OX=10090 GN=Afdn PE=1 SV=3		534.486	4	13.5993	0	1.787e-07	51	611816	5.9683e+06	6.7433e+06	5.36141e+06	2.62967e+06	6.044e+06	7.71701e+06	1923910	156907	839641	1.10466e+07	1.28724e+07	1.10231e+07	Used
	High	Q9QZQ1	Afadin OS=Mus musculus OX=10090 GN=Afdn PE=1 SV=3		466.586	3	49.3403	0	6.386e-10	51	21621020	20737560	21640514	16628990	7.73142e+06	41512856	28088858	8783958		5298972	32606464	36303396	45022536	Used
	High	Q9QZQ1	Afadin OS=Mus musculus OX=10090 GN=Afdn PE=1 SV=3	1xDeamidated [Q]	1207.99	3	56.4573	0	3.076e-12	46	2.65941e+06		4411264		14211242		6032281	4.83823e+06	2.80924e+06	3096113	8063169			Used
	High	Q9QZQ1	Afadin OS=Mus musculus OX=10090 GN=Afdn PE=1 SV=3		967.46	2	52.0006	0	2.096e-16	90	30164188	25773060	32047014	33416832	6110169	96133720	104550200				35670764	48012096	61766204	Used
	High	Q9QZQ1	Afadin OS=Mus musculus OX=10090 GN=Afdn PE=1 SV=3		740.357	3	45.8439	0	4.362e-14	56	9121445	12185291	6.92213e+06	8.14212e+06	12848135	20879590	13633313	2340439			10744819	15322486	38419604	Used
	High	Q9QZQ1	Afadin OS=Mus musculus OX=10090 GN=Afdn PE=1 SV=3		542.242	2	35.9212	0.0002756	0.004881	5		1.15728e+06	1.52377e+06	2.42531e+06	5881244	18210938	11049889				14278527	21440536	17932532	Used
	High	Q9QZQ1	Afadin OS=Mus musculus OX=10090 GN=Afdn PE=1 SV=3		1207.65	3	56.5234	0	2.944e-09	28	38590480	47221617	48153468	4.27838e+07	8.16382e+06	94223275	67319872				60144292	6.63686e+07	46204620	Used
	High	Q9QZQ1	Afadin OS=Mus musculus OX=10090 GN=Afdn PE=1 SV=3		787.36	3	77.5942	0	2.096e-16	75	12200885	12309989	12541878	13982705	5.75787e+06	21035704	17641820			1.23547e+06	23484466	20773274	19257528	Used
	High	Q9QZQ1	Afadin OS=Mus musculus OX=10090 GN=Afdn PE=1 SV=3		955.483	3	69.9181	0	1.355e-12	56		2.94406e+06	6298286	9712058	2372575	18679594	15300200				5.99304e+06	13757738	18164934	Used
	High	Q9QZQ1	Afadin OS=Mus musculus OX=10090 GN=Afdn PE=1 SV=3		540.8	2	49.017	0.0002765	0.004906	33	4.45251e+06	5.22255e+06	3.76441e+06	2.97335e+06	3.10801e+06	9244996	12440539		4.03508e+06			3.88841e+06	5666547	Used
	High	Q9QZQ1	Afadin OS=Mus musculus OX=10090 GN=Afdn PE=1 SV=3		628.989	3	32.5212	8.423e-06	0.0002236	8	6.08694e+06	5004712	4.83236e+06	3740085		9522167	7284037				6551884	7453392	8.07325e+06	Used
	High	Q9QZQ1	Afadin OS=Mus musculus OX=10090 GN=Afdn PE=1 SV=3		719.852	2	42.3934	0	3.111e-12	68		2.07756e+06		4851705	2.38054e+06	14498279	11085674				6.31306e+06	4.51724e+06	5.06859e+06	Used
	High	Q9QZQ1	Afadin OS=Mus musculus OX=10090 GN=Afdn PE=1 SV=3	1xCarbamidomethyl [C12]	1082.01	2	48.5869	0	6.994e-13	103	6977716	2.14451e+06	8.94456e+06	6.66263e+06		22881735	2.02549e+07				7439631	7.2716e+06	1.52698e+07	Used
	High	Q9QZQ1	Afadin OS=Mus musculus OX=10090 GN=Afdn PE=1 SV=3		703.88	2	64.5464	0	4.644e-10	62	13737286		15270359	18943026		35799228	36411204				20535092	22742558	28660356	Used
	High	Q9QZQ1	Afadin OS=Mus musculus OX=10090 GN=Afdn PE=1 SV=3		859.004	2	64.5418	0	1.247e-08	68	18453416	17585492	14921014	18894274		36902776	28205254				21434146	34051772	31108936	Used
	High	Q9QZQ1	Afadin OS=Mus musculus OX=10090 GN=Afdn PE=1 SV=3		479.57	3	28.01	9.833e-05	0.001588	13	12922312			7.99729e+06		46457587	3.77329e+07				42505186	19361782	3.56272e+07	Used
	High	Q9QZQ1	Afadin OS=Mus musculus OX=10090 GN=Afdn PE=1 SV=3		600.672	3	54.6866	8.31e-05	0.001387	21	94829296	9.78687e+07	1.01887e+08	8.89816e+07	41144648	200690616	177997876	12317731			93917671	101585254	131675627	Used
	High	Q9QZQ1	Afadin OS=Mus musculus OX=10090 GN=Afdn PE=1 SV=3		677.329	2	43.7355	0	3.16e-05	49					5344910	26288860	23485252			2.29844e+06				Used
	High	Q9QZQ1	Afadin OS=Mus musculus OX=10090 GN=Afdn PE=1 SV=3		518.62	3	44.5391	0	1.228e-07	36	9153293	6676221	7.52574e+06	7941974	1.71361e+06	11425936	10360346	1443196			15586312	11817830	18073398	Used
	High	Q9QZQ1	Afadin OS=Mus musculus OX=10090 GN=Afdn PE=1 SV=3		729.901	2	37.9204	8.423e-06	0.0002114	37	6.99524e+06	8.63171e+06	9.69611e+06	9.34369e+06	3238237	1.52114e+07	11867470	2.6713e+06			1.67871e+07	10500996	1.71587e+07	Used
	High	Q9QZQ1	Afadin OS=Mus musculus OX=10090 GN=Afdn PE=1 SV=3		439.583	3	40.3616	0.000678	0.0143	18	5.58255e+06	3730383	4.65534e+06	5725517		1.15079e+07	1.15501e+07				9.68405e+06	10294121	10804017	Used
	High	Q9QZQ1	Afadin OS=Mus musculus OX=10090 GN=Afdn PE=1 SV=3		716.388	2	39.1463	0	6.863e-13	100	70207160	62926312	64987850	73933336	34822524	125628808	141910520				72029688	86866032	94735584	Used
	High	Q9QZQ1	Afadin OS=Mus musculus OX=10090 GN=Afdn PE=1 SV=3		929.457	2	51.6048	0	2.031e-07	37			4.6497e+06			13569597	9367555				9882574		10490513	Used
	High	Q9QZQ1	Afadin OS=Mus musculus OX=10090 GN=Afdn PE=1 SV=3		657.854	2	49.0208	0	5.038e-15	115	39052068	40095712	39332716	40285664		60407024	59294108			5.49423e+06	54836488	59850780	66391068	Used
	High	Q9QZQ1	Afadin OS=Mus musculus OX=10090 GN=Afdn PE=1 SV=3		612.299	2	26.9652	0	1.019e-06	52	8.2152e+06	8154041	7.07354e+06	7496648	2.22041e+06	18187240	21087498				8530110	12181745	10887707	Used
	High	Q9QZQ1	Afadin OS=Mus musculus OX=10090 GN=Afdn PE=1 SV=3	1xDeamidated [N]	637.154	6	83.3088	2.867e-05	0.0006307	6														Not Used
	High	Q9QZQ1	Afadin OS=Mus musculus OX=10090 GN=Afdn PE=1 SV=3		792.721	3	84.5021	0	2.327e-14	62	4850345	5325524	4564652			16356782	11675165					19675632	29553760	Used
	High	Q9QZQ1	Afadin OS=Mus musculus OX=10090 GN=Afdn PE=1 SV=3	1xDeamidated [Q8]	793.052	3	84.6113	0	1.138e-11	51														Not Used
	High	Q9QZQ1	Afadin OS=Mus musculus OX=10090 GN=Afdn PE=1 SV=3		540.751	2	18.4039	2.69e-05	0.0004904	35														Not Used
	High	Q9QZQ1	Afadin OS=Mus musculus OX=10090 GN=Afdn PE=1 SV=3		634.852	2	27.0861	0.001567	0.04917	4	6.86885e+06	4411022	7316235								12467490	12597627	15591122	Used
	High	Q9QZQ1	Afadin OS=Mus musculus OX=10090 GN=Afdn PE=1 SV=3		570.804	2	33.739	0.0002557	0.004433	32	9193762	8984219	8992895	11363654	3.97479e+06	17753228	12172667	3.62765e+06			11344089	16658832	16819410	Used
	High	Q9QZQ1	Afadin OS=Mus musculus OX=10090 GN=Afdn PE=1 SV=3		895.365	3	56.647	0	2.617e-07	31	13294320	20023742	17868908	19819928		103998208	125630248				20380962	26003672	23855910	Used
	High	Q9QZQ1	Afadin OS=Mus musculus OX=10090 GN=Afdn PE=1 SV=3		729.366	2	49.8552	0	8.353e-11	68	87312104	76632064	76573760	71321614	31121513	177045444	155877876	3.93166e+06			83747360	107044008	113210352	Used
	High	Q9QZQ1	Afadin OS=Mus musculus OX=10090 GN=Afdn PE=1 SV=3		705.362	2	41.1504	0	4.839e-07	56	4940806	7067716	8243280	6.92453e+06		11822661	8749056				10319057	11807259	12939455	Used
	High	Q9QZQ1	Afadin OS=Mus musculus OX=10090 GN=Afdn PE=1 SV=3	1xDeamidated [Q7]	812.428	2	28.5787	0.0001463	0.002282	20													2388991	Used
	High	Q9QZQ1	Afadin OS=Mus musculus OX=10090 GN=Afdn PE=1 SV=3		776.064	3	72.9539	0	1.19e-09	15	8184932	11122423	8564186	11688563	4.17952e+06	20807006	34112772				18873334	37126640	44681244	Used
	High	Q9QZQ1	Afadin OS=Mus musculus OX=10090 GN=Afdn PE=1 SV=3	1xDeamidated [Q/N]	712.641	3	13.6974	0.000475	0.0092	16	374174													Used
	High	Q9QZQ1	Afadin OS=Mus musculus OX=10090 GN=Afdn PE=1 SV=3		601.623	3	45.6173	0	8.456e-06	28						21465750	7166361							Used
	High	Q9QZQ1	Afadin OS=Mus musculus OX=10090 GN=Afdn PE=1 SV=3		467.753	2	34.551	0.0002005	0.003356	20	14963559	32695750	14344255	33301532	3.11656e+06	33913980	22897446	2.424e+06			16652545	25005444	24499716	Used
	High	Q9QZQ1	Afadin OS=Mus musculus OX=10090 GN=Afdn PE=1 SV=3		875.422	4	40.7953	0	3.756e-11	7	15789865	15487339	1.41137e+07	1.49061e+07	7.07751e+06	27074469	2.09154e+07				30303574	24891842	14947201	Used
	High	Q9QZQ1	Afadin OS=Mus musculus OX=10090 GN=Afdn PE=1 SV=3		667.372	2	59.3143	0	3.547e-06	29	14627112	13816342	10771769	10962886		23305872	19705080				10593321	14535318	19462384	Used
	High	Q9QZQ1	Afadin OS=Mus musculus OX=10090 GN=Afdn PE=1 SV=3		626.808	2	52.3971	0	1.997e-06	51		10427387		13119870		26287350	20609752				15669239	28879464	54776780	Used
	High	Q9QZQ1	Afadin OS=Mus musculus OX=10090 GN=Afdn PE=1 SV=3		545.265	2	52.0819	4.63e-05	0.0008954	37	25760818	31235990	26009426	27742396		57531996	38596772		3.40364e+06		41296840	44826672	46766064	Used
High	Q3UV70	[Pyruvate dehydrogenase [acetyl-transferring]]-phosphatase 1, mitochondrial OS=Mus musculus OX=10090 GN=Pdp1 PE=1 SV=1	2	11.27	1.37194e+06	1.08819e+06	1.32205e+06	1.5711e+06		1.08844e+06	2.17448e+06				1.53021e+06	1.17853e+06	2.55819e+06
	Confidence	Master Protein Accessions	Master Protein Descriptions	Modifications	m/z [Da] (by Search Engine): Mascot	Charge (by Search Engine): Mascot	RT [min] (by Search Engine): Mascot	Percolator q-Value (by Search Engine): Mascot	Percolator PEP (by Search Engine): Mascot	Ions Score (by Search Engine): Mascot	Abundance: F10: Sample, QC Pool	Abundance: F11: Sample, QC Pool	Abundance: F12: Sample, QC Pool	Abundance: F13: Sample, QC Pool	Abundance: F1: Control, BirA2	Abundance: F4: Control, BirA2	Abundance: F7: Control, BirA2	Abundance: F2: Sample, MCHR1	Abundance: F5: Sample, MCHR1	Abundance: F8: Sample, MCHR1	Abundance: F3: Sample, SSTR3	Abundance: F6: Sample, SSTR3	Abundance: F9: Sample, SSTR3	Quan Usage
	High	Q3UV70	[Pyruvate dehydrogenase [acetyl-transferring]]-phosphatase 1, mitochondrial OS=Mus musculus OX=10090 GN=Pdp1 PE=1 SV=1		406.916	3	74.4684	0	1.568e-06	36														Not Used
	High	Q3UV70	[Pyruvate dehydrogenase [acetyl-transferring]]-phosphatase 1, mitochondrial OS=Mus musculus OX=10090 GN=Pdp1 PE=1 SV=1		530.323	2	90.2673	0	3.427e-06	65	1.37194e+06	1.08819e+06	1.32205e+06	1.5711e+06		1.08844e+06	2.17448e+06				1.53021e+06	1.17853e+06	2.55819e+06	Used
High	Q9ERL9	Guanylate cyclase soluble subunit alpha-1 OS=Mus musculus OX=10090 GN=Gucy1a1 PE=1 SV=2	7	44.421	31542961	2.51463e+07	2.7645e+07	2.93534e+07	8.04056e+06	5.5772e+07	4.07041e+07	3.97346e+06	1.35125e+06	1.18442e+06	39927037	3.86261e+07	4.91403e+07
	Confidence	Master Protein Accessions	Master Protein Descriptions	Modifications	m/z [Da] (by Search Engine): Mascot	Charge (by Search Engine): Mascot	RT [min] (by Search Engine): Mascot	Percolator q-Value (by Search Engine): Mascot	Percolator PEP (by Search Engine): Mascot	Ions Score (by Search Engine): Mascot	Abundance: F10: Sample, QC Pool	Abundance: F11: Sample, QC Pool	Abundance: F12: Sample, QC Pool	Abundance: F13: Sample, QC Pool	Abundance: F1: Control, BirA2	Abundance: F4: Control, BirA2	Abundance: F7: Control, BirA2	Abundance: F2: Sample, MCHR1	Abundance: F5: Sample, MCHR1	Abundance: F8: Sample, MCHR1	Abundance: F3: Sample, SSTR3	Abundance: F6: Sample, SSTR3	Abundance: F9: Sample, SSTR3	Quan Usage
	High	Q9ERL9	Guanylate cyclase soluble subunit alpha-1 OS=Mus musculus OX=10090 GN=Gucy1a1 PE=1 SV=2		550.297	2	16.4083	0.001264	0.03498	20	1.86594e+06	1186594		1.53872e+06	1.09402e+06	3.4346e+06		405197	649131	754661	1.57782e+06		1.91266e+06	Used
	High	Q9ERL9	Guanylate cyclase soluble subunit alpha-1 OS=Mus musculus OX=10090 GN=Gucy1a1 PE=1 SV=2		486.248	2	19.242	1.078e-05	0.0003117	28	5.66463e+06	3.61096e+06	5.27702e+06	6265410	1238481	6375804	5373626	3.56826e+06	702122	429756	7800811	8891332	9761612	Used
	High	Q9ERL9	Guanylate cyclase soluble subunit alpha-1 OS=Mus musculus OX=10090 GN=Gucy1a1 PE=1 SV=2		437.55	3	73.4202	3.78e-06	9.602e-05	33						2.78156e+06	2652982						3346428	Used
	High	Q9ERL9	Guanylate cyclase soluble subunit alpha-1 OS=Mus musculus OX=10090 GN=Gucy1a1 PE=1 SV=2		527.964	3	66.4891	0	1.076e-08	51	6672244	7504816	8.3681e+06	6.91142e+06	3.87973e+06	11342513	10560885				13625159	9745616	11783977	Used
	High	Q9ERL9	Guanylate cyclase soluble subunit alpha-1 OS=Mus musculus OX=10090 GN=Gucy1a1 PE=1 SV=2		895.486	3	95.7015	0	2.096e-16	77	4662929	5091174	4142667	5350165		9521882	9912272				7.73682e+06	8043465	9680545	Used
	High	Q9ERL9	Guanylate cyclase soluble subunit alpha-1 OS=Mus musculus OX=10090 GN=Gucy1a1 PE=1 SV=2		589.83	2	27.377	0.0007913	0.01665	31	6.88682e+06	3.41275e+06	3.70095e+06	4.85559e+06		11583746	4.76391e+06				4.0032e+06	4.79426e+06	5567320	Used
	High	Q9ERL9	Guanylate cyclase soluble subunit alpha-1 OS=Mus musculus OX=10090 GN=Gucy1a1 PE=1 SV=2		542.956	3	67.8157	0	1.226e-05	19	5.7904e+06	4.34002e+06	6156233	4.43204e+06	1.82833e+06	10731851	7440474				5.18323e+06	7151435	7.0877e+06	Used
High	Q01338	Alpha-2A adrenergic receptor OS=Mus musculus OX=10090 GN=Adra2a PE=1 SV=1	1	13.796
	Confidence	Master Protein Accessions	Master Protein Descriptions	Modifications	m/z [Da] (by Search Engine): Mascot	Charge (by Search Engine): Mascot	RT [min] (by Search Engine): Mascot	Percolator q-Value (by Search Engine): Mascot	Percolator PEP (by Search Engine): Mascot	Ions Score (by Search Engine): Mascot	Abundance: F10: Sample, QC Pool	Abundance: F11: Sample, QC Pool	Abundance: F12: Sample, QC Pool	Abundance: F13: Sample, QC Pool	Abundance: F1: Control, BirA2	Abundance: F4: Control, BirA2	Abundance: F7: Control, BirA2	Abundance: F2: Sample, MCHR1	Abundance: F5: Sample, MCHR1	Abundance: F8: Sample, MCHR1	Abundance: F3: Sample, SSTR3	Abundance: F6: Sample, SSTR3	Abundance: F9: Sample, SSTR3	Quan Usage
	High	Q01338	Alpha-2A adrenergic receptor OS=Mus musculus OX=10090 GN=Adra2a PE=1 SV=1		569.603	3	14.0087	0	1.599e-14	70														Not Used
High	E9Q4S1	High affinity cAMP-specific and IBMX-insensitive 3',5'-cyclic phosphodiesterase 8B OS=Mus musculus OX=10090 GN=Pde8b PE=1 SV=1	1	11.538	4485750	4152357	3.17003e+06	3.15878e+06	1.26722e+06			1911963			9267730	6450880	6947791
	Confidence	Master Protein Accessions	Master Protein Descriptions	Modifications	m/z [Da] (by Search Engine): Mascot	Charge (by Search Engine): Mascot	RT [min] (by Search Engine): Mascot	Percolator q-Value (by Search Engine): Mascot	Percolator PEP (by Search Engine): Mascot	Ions Score (by Search Engine): Mascot	Abundance: F10: Sample, QC Pool	Abundance: F11: Sample, QC Pool	Abundance: F12: Sample, QC Pool	Abundance: F13: Sample, QC Pool	Abundance: F1: Control, BirA2	Abundance: F4: Control, BirA2	Abundance: F7: Control, BirA2	Abundance: F2: Sample, MCHR1	Abundance: F5: Sample, MCHR1	Abundance: F8: Sample, MCHR1	Abundance: F3: Sample, SSTR3	Abundance: F6: Sample, SSTR3	Abundance: F9: Sample, SSTR3	Quan Usage
	High	E9Q4S1	High affinity cAMP-specific and IBMX-insensitive 3',5'-cyclic phosphodiesterase 8B OS=Mus musculus OX=10090 GN=Pde8b PE=1 SV=1		779.751	3	82.7935	0	1.754e-11	61	4485750	4152357	3.17003e+06	3.15878e+06	1.26722e+06			1911963			9267730	6450880	6947791	Used
High	Q9QZE5	Coatomer subunit gamma-1 OS=Mus musculus OX=10090 GN=Copg1 PE=1 SV=1	1	8.004	10249957	10763516	9590276	9566337	6815811	13919242	15369350	7395922	4.46402e+06	3.07998e+06	11631899	11811703	13263593
	Confidence	Master Protein Accessions	Master Protein Descriptions	Modifications	m/z [Da] (by Search Engine): Mascot	Charge (by Search Engine): Mascot	RT [min] (by Search Engine): Mascot	Percolator q-Value (by Search Engine): Mascot	Percolator PEP (by Search Engine): Mascot	Ions Score (by Search Engine): Mascot	Abundance: F10: Sample, QC Pool	Abundance: F11: Sample, QC Pool	Abundance: F12: Sample, QC Pool	Abundance: F13: Sample, QC Pool	Abundance: F1: Control, BirA2	Abundance: F4: Control, BirA2	Abundance: F7: Control, BirA2	Abundance: F2: Sample, MCHR1	Abundance: F5: Sample, MCHR1	Abundance: F8: Sample, MCHR1	Abundance: F3: Sample, SSTR3	Abundance: F6: Sample, SSTR3	Abundance: F9: Sample, SSTR3	Quan Usage
	High	Q9QZE5	Coatomer subunit gamma-1 OS=Mus musculus OX=10090 GN=Copg1 PE=1 SV=1		622.895	2	91.1374	0	4.393e-08	68	10249957	10763516	9590276	9566337	6815811	13919242	15369350	7395922	4.46402e+06	3.07998e+06	11631899	11811703	13263593	Used
High	P59759	MKL/myocardin-like protein 2 OS=Mus musculus OX=10090 GN=Mkl2 PE=1 SV=1	7	51.908	3.86664e+07	4.02815e+07	3.67432e+07	3.97503e+07	3.17821e+07	1.71665e+08	119573070		1.32512e+06		6.51975e+06	1.75832e+07	1.19468e+07
	Confidence	Master Protein Accessions	Master Protein Descriptions	Modifications	m/z [Da] (by Search Engine): Mascot	Charge (by Search Engine): Mascot	RT [min] (by Search Engine): Mascot	Percolator q-Value (by Search Engine): Mascot	Percolator PEP (by Search Engine): Mascot	Ions Score (by Search Engine): Mascot	Abundance: F10: Sample, QC Pool	Abundance: F11: Sample, QC Pool	Abundance: F12: Sample, QC Pool	Abundance: F13: Sample, QC Pool	Abundance: F1: Control, BirA2	Abundance: F4: Control, BirA2	Abundance: F7: Control, BirA2	Abundance: F2: Sample, MCHR1	Abundance: F5: Sample, MCHR1	Abundance: F8: Sample, MCHR1	Abundance: F3: Sample, SSTR3	Abundance: F6: Sample, SSTR3	Abundance: F9: Sample, SSTR3	Quan Usage
	High	P59759	MKL/myocardin-like protein 2 OS=Mus musculus OX=10090 GN=Mkl2 PE=1 SV=1		953.8	3	56.8719	0	2.096e-16	41						10391064	5561662							Used
	High	P59759	MKL/myocardin-like protein 2 OS=Mus musculus OX=10090 GN=Mkl2 PE=1 SV=1		523.808	2	25.3012	4.837e-05	0.0009416	40	1.74074e+06	1.27661e+06				6.1795e+06	4197125							Used
	High	P59759	MKL/myocardin-like protein 2 OS=Mus musculus OX=10090 GN=Mkl2 PE=1 SV=1		741.421	2	44.1354	0	1.21e-08	31	9033819	8463731	1.24046e+07	11360795	9643818	54501993	33926413		1.32512e+06		3.87719e+06	4406988	4.54261e+06	Used
	High	P59759	MKL/myocardin-like protein 2 OS=Mus musculus OX=10090 GN=Mkl2 PE=1 SV=1		847.069	3	33.19	8.423e-06	0.0001837	16	5850352	8358026		6882961	3267079	15264747	15282282							Used
	High	P59759	MKL/myocardin-like protein 2 OS=Mus musculus OX=10090 GN=Mkl2 PE=1 SV=1		489.938	3	41.2894	0	8.955e-06	17	7158120	11372409	11025718	9085114	7239701	43095412	26181722					3823060		Used
	High	P59759	MKL/myocardin-like protein 2 OS=Mus musculus OX=10090 GN=Mkl2 PE=1 SV=1		459.232	2	21.8373	8.423e-06	0.0001625	45	8812688	7347048	9315462	8590468	7657005	26163976	21911274					6981825	5.1049e+06	Used
	High	P59759	MKL/myocardin-like protein 2 OS=Mus musculus OX=10090 GN=Mkl2 PE=1 SV=1		458.266	2	19.1471	0.001213	0.03236	25	6070631	3.46371e+06	3.99733e+06	3.83094e+06	3.97454e+06	16068373	12512592				2642564	2.37134e+06	2.29927e+06	Used
	High	P59759	MKL/myocardin-like protein 2 OS=Mus musculus OX=10090 GN=Mkl2 PE=1 SV=1	1xDeamidated [Q1]	458.759	2	19.6259	0.0009494	0.02183	25														Not Used
High	Q99LC3	NADH dehydrogenase [ubiquinone] 1 alpha subcomplex subunit 10, mitochondrial OS=Mus musculus OX=10090 GN=Ndufa10 PE=1 SV=1	10	87.407	176837719	160121794	188554690	1.61596e+08	1.28137e+08	160899066	233078606	9.56041e+07	9.55852e+07	1.22676e+08	245553214	211336541	257727244
	Confidence	Master Protein Accessions	Master Protein Descriptions	Modifications	m/z [Da] (by Search Engine): Mascot	Charge (by Search Engine): Mascot	RT [min] (by Search Engine): Mascot	Percolator q-Value (by Search Engine): Mascot	Percolator PEP (by Search Engine): Mascot	Ions Score (by Search Engine): Mascot	Abundance: F10: Sample, QC Pool	Abundance: F11: Sample, QC Pool	Abundance: F12: Sample, QC Pool	Abundance: F13: Sample, QC Pool	Abundance: F1: Control, BirA2	Abundance: F4: Control, BirA2	Abundance: F7: Control, BirA2	Abundance: F2: Sample, MCHR1	Abundance: F5: Sample, MCHR1	Abundance: F8: Sample, MCHR1	Abundance: F3: Sample, SSTR3	Abundance: F6: Sample, SSTR3	Abundance: F9: Sample, SSTR3	Quan Usage
	High	Q99LC3	NADH dehydrogenase [ubiquinone] 1 alpha subcomplex subunit 10, mitochondrial OS=Mus musculus OX=10090 GN=Ndufa10 PE=1 SV=1		642.299	2	27.3159	0	3.382e-09	67	11140580	7.75721e+06	10743874	6.18046e+06	4.37847e+06	7084463	13368207	2.19404e+06	3022462		17718374	10491714	21929258	Used
	High	Q99LC3	NADH dehydrogenase [ubiquinone] 1 alpha subcomplex subunit 10, mitochondrial OS=Mus musculus OX=10090 GN=Ndufa10 PE=1 SV=1		581.638	3	56.0762	0	8.408e-10	41	22689596	25342550	28819592	23889728	16756717	28651444	34511324	9885998	8.81081e+06	20692628	25934206	41451742	41352823	Used
	High	Q99LC3	NADH dehydrogenase [ubiquinone] 1 alpha subcomplex subunit 10, mitochondrial OS=Mus musculus OX=10090 GN=Ndufa10 PE=1 SV=1		924.821	3	89.6056	0	6.914e-14	50	9304742	4.48893e+06	8468057	8832406	5356463	11717867	10557753	4100515	5683745	4.70423e+06	10325783	10103312	11464868	Used
	High	Q99LC3	NADH dehydrogenase [ubiquinone] 1 alpha subcomplex subunit 10, mitochondrial OS=Mus musculus OX=10090 GN=Ndufa10 PE=1 SV=1		670.675	3	68.9122	0	6.005e-11	45	13257527	13503316	13770793	13244271	12334410	8696442	16221932	5131154	5013833	10931959	15777355	13433797	16685563	Used
	High	Q99LC3	NADH dehydrogenase [ubiquinone] 1 alpha subcomplex subunit 10, mitochondrial OS=Mus musculus OX=10090 GN=Ndufa10 PE=1 SV=1		562.298	2	50.1125	0	1.343e-05	52	39965316	37329060	48533328	33610764	30494886	29444108	55162440	21219300	25283128	24738890	53430396	41748280	47017608	Used
	High	Q99LC3	NADH dehydrogenase [ubiquinone] 1 alpha subcomplex subunit 10, mitochondrial OS=Mus musculus OX=10090 GN=Ndufa10 PE=1 SV=1		567.332	2	86.1077	0	5.922e-11	71	28061952	26830954	28960832	26530342	21394262	27056156	35377908	21649414	16582164	20412816	44547304	35422840	45859532	Used
	High	Q99LC3	NADH dehydrogenase [ubiquinone] 1 alpha subcomplex subunit 10, mitochondrial OS=Mus musculus OX=10090 GN=Ndufa10 PE=1 SV=1		460.882	3	55.426	0	9.479e-07	33	26339988	23414448	23582332	25843788	19229948	24519188	30740834	11611850	14339250	22930716	40561316	32622448	39095168	Used
	High	Q99LC3	NADH dehydrogenase [ubiquinone] 1 alpha subcomplex subunit 10, mitochondrial OS=Mus musculus OX=10090 GN=Ndufa10 PE=1 SV=1		809.108	3	96.2859	0	8.589e-16	81	26078018	21455326	25675882	23464436	18192188	23729398	37138208	19811878	16849830	18265202	37258480	26062408	34322424	Used
	High	Q99LC3	NADH dehydrogenase [ubiquinone] 1 alpha subcomplex subunit 10, mitochondrial OS=Mus musculus OX=10090 GN=Ndufa10 PE=1 SV=1		509.273	2	35.5305	6.243e-05	0.001072	25														Not Used
	High	Q99LC3	NADH dehydrogenase [ubiquinone] 1 alpha subcomplex subunit 10, mitochondrial OS=Mus musculus OX=10090 GN=Ndufa10 PE=1 SV=1	1xDeamidated [N11]	1163.28	3	88.681	0.001483	0.04464	6														Not Used
High	Q99PL6	UBX domain-containing protein 6 OS=Mus musculus OX=10090 GN=Ubxn6 PE=1 SV=1	18	237.143	2.92066e+08	299411824	2.79782e+08	2.82804e+08	6.1129e+07	2.07183e+08	2.23753e+08	8.35333e+07	2.62599e+07	4.94184e+07	6.99521e+08	7.49357e+08	7.57589e+08
	Confidence	Master Protein Accessions	Master Protein Descriptions	Modifications	m/z [Da] (by Search Engine): Mascot	Charge (by Search Engine): Mascot	RT [min] (by Search Engine): Mascot	Percolator q-Value (by Search Engine): Mascot	Percolator PEP (by Search Engine): Mascot	Ions Score (by Search Engine): Mascot	Abundance: F10: Sample, QC Pool	Abundance: F11: Sample, QC Pool	Abundance: F12: Sample, QC Pool	Abundance: F13: Sample, QC Pool	Abundance: F1: Control, BirA2	Abundance: F4: Control, BirA2	Abundance: F7: Control, BirA2	Abundance: F2: Sample, MCHR1	Abundance: F5: Sample, MCHR1	Abundance: F8: Sample, MCHR1	Abundance: F3: Sample, SSTR3	Abundance: F6: Sample, SSTR3	Abundance: F9: Sample, SSTR3	Quan Usage
	High	Q99PL6	UBX domain-containing protein 6 OS=Mus musculus OX=10090 GN=Ubxn6 PE=1 SV=1		1310.15	2	70.9088	0	4.994e-12	69	20752284	18893054	22475550	21120718	7.44246e+06	10277221	15819855	7719295	2166869	2737150	49187804	5.30901e+07	42106852	Used
	High	Q99PL6	UBX domain-containing protein 6 OS=Mus musculus OX=10090 GN=Ubxn6 PE=1 SV=1		770.902	4	87.5006	0	2.096e-16	68	36100560	38744764	27642847	37546424	1.26156e+07	31365443	27439695	1.53933e+07	5.81548e+06	7992355	97358367	85005728	8.47081e+07	Used
	High	Q99PL6	UBX domain-containing protein 6 OS=Mus musculus OX=10090 GN=Ubxn6 PE=1 SV=1		1028.51	2	35.8843	0	6.856e-14	71	38271822	40649114	39078332	3.98691e+07	9.38259e+06	24650504	28372051	8438884	1.43424e+06	7485017	8.04091e+07	82924368	9.7525e+07	Used
	High	Q99PL6	UBX domain-containing protein 6 OS=Mus musculus OX=10090 GN=Ubxn6 PE=1 SV=1		487.275	2	17.161	0.000631	0.01284	35	9203539	9843701	10435157	9640322	2.68721e+06	6.01192e+06	6.76946e+06	3.57289e+06	1.20534e+06	1.81145e+06	22832926	19658152	23110846	Used
	High	Q99PL6	UBX domain-containing protein 6 OS=Mus musculus OX=10090 GN=Ubxn6 PE=1 SV=1		958.502	2	65.7925	0	1.84e-14	94	36061967	3.38809e+07	34219534	27929130	6781670	30998774	26804694	9001167	3397930	5909247	85622894	97616356	106995676	Used
	High	Q99PL6	UBX domain-containing protein 6 OS=Mus musculus OX=10090 GN=Ubxn6 PE=1 SV=1		408.745	2	34.2193	0.0001385	0.002147	34	40457996	41375476	37729492	33173004	9136653	32382542	29371962	13884267	4636892	8.31144e+06	78131016	89016200	101218728	Used
	High	Q99PL6	UBX domain-containing protein 6 OS=Mus musculus OX=10090 GN=Ubxn6 PE=1 SV=1		819.975	2	93.3103	0.0001423	0.00222	45	27971668	31172796	25113534	28951556	7034559	22162866	22234832	12116121	3.92485e+06	5942858	63537564	70909032	63524072	Used
	High	Q99PL6	UBX domain-containing protein 6 OS=Mus musculus OX=10090 GN=Ubxn6 PE=1 SV=1		480.741	2	17.1263	2.797e-05	0.0005048	38	6071080	12622717	15901784	12426006	3.28494e+06	7198563	10729399	6120320	1224374	3.02724e+06	25457984	29715450	30805038	Used
	High	Q99PL6	UBX domain-containing protein 6 OS=Mus musculus OX=10090 GN=Ubxn6 PE=1 SV=1		449.249	2	17.6677	0.0006017	0.0121	24	4.28227e+06	10308602	11243794		2.76336e+06	5.93074e+06	8206464	5160130	1333646	3.30827e+06	23608248	23078048	19191828	Used
	High	Q99PL6	UBX domain-containing protein 6 OS=Mus musculus OX=10090 GN=Ubxn6 PE=1 SV=1		409.954	4	36.5265	0	9.185e-07	23	8.44067e+06	9.04468e+06	9.94514e+06	6.46814e+06		1.70634e+06	5.87409e+06	2.12693e+06	1120245	2.8934e+06	17000155	23275905	2.24396e+07	Used
	High	Q99PL6	UBX domain-containing protein 6 OS=Mus musculus OX=10090 GN=Ubxn6 PE=1 SV=1		815.915	2	85.0514	0	1.465e-11	79	21816518	19918668	20317202	17325424		9133444	21681176				42835068	45509112	57397292	Used
	High	Q99PL6	UBX domain-containing protein 6 OS=Mus musculus OX=10090 GN=Ubxn6 PE=1 SV=1		731.876	4	92.4816	0	1.38e-08	17											1.91716e+06	3.10841e+06	1.45993e+06	Used
	High	Q99PL6	UBX domain-containing protein 6 OS=Mus musculus OX=10090 GN=Ubxn6 PE=1 SV=1		1246.1	2	77.0175	0	1.923e-15	62	2893695	3.67717e+06		3.58672e+06							10881592	11304802	10950843	Used
	High	Q99PL6	UBX domain-containing protein 6 OS=Mus musculus OX=10090 GN=Ubxn6 PE=1 SV=1		507.293	2	31.8316	0.0003165	0.005743	10	17205744	9144591		17189106		12645758	7697622				29061352	30110588	25845096	Used
	High	Q99PL6	UBX domain-containing protein 6 OS=Mus musculus OX=10090 GN=Ubxn6 PE=1 SV=1		717.397	2	28.1776	0	1.607e-09	86	2.30091e+06		4853193	4179999		4526755	2.48212e+06				14637023	13201066	13413987	Used
	High	Q99PL6	UBX domain-containing protein 6 OS=Mus musculus OX=10090 GN=Ubxn6 PE=1 SV=1		841.749	3	31.8566	0	2.402e-12	59			3.31298e+06								6545387	11788465		Used
	High	Q99PL6	UBX domain-containing protein 6 OS=Mus musculus OX=10090 GN=Ubxn6 PE=1 SV=1		557.942	3	55.2874	0	3.953e-09	62	14371051	12527177	13084989	15484956		8191632	10269856				41007980	4.20204e+07	42447624	Used
	High	Q99PL6	UBX domain-containing protein 6 OS=Mus musculus OX=10090 GN=Ubxn6 PE=1 SV=1		1198.07	2	36.3114	0	2.255e-13	70	5864182	7608450	4.42828e+06	7.91317e+06							9489597	18024398	14448236	Used
High	Q8BH15	CCR4-NOT transcription complex subunit 10 OS=Mus musculus OX=10090 GN=Cnot10 PE=1 SV=1	8	48.057	6.94157e+06	6.44364e+06	7.91154e+06	5.53159e+06	7.72175e+06	6.11594e+07	3.06872e+07	2.79104e+06		293067	1.21052e+06	2.20462e+06	2.59384e+06
	Confidence	Master Protein Accessions	Master Protein Descriptions	Modifications	m/z [Da] (by Search Engine): Mascot	Charge (by Search Engine): Mascot	RT [min] (by Search Engine): Mascot	Percolator q-Value (by Search Engine): Mascot	Percolator PEP (by Search Engine): Mascot	Ions Score (by Search Engine): Mascot	Abundance: F10: Sample, QC Pool	Abundance: F11: Sample, QC Pool	Abundance: F12: Sample, QC Pool	Abundance: F13: Sample, QC Pool	Abundance: F1: Control, BirA2	Abundance: F4: Control, BirA2	Abundance: F7: Control, BirA2	Abundance: F2: Sample, MCHR1	Abundance: F5: Sample, MCHR1	Abundance: F8: Sample, MCHR1	Abundance: F3: Sample, SSTR3	Abundance: F6: Sample, SSTR3	Abundance: F9: Sample, SSTR3	Quan Usage
	High	Q8BH15	CCR4-NOT transcription complex subunit 10 OS=Mus musculus OX=10090 GN=Cnot10 PE=1 SV=1		588.784	2	17.0586	3.78e-06	8.605e-05	38	853514	2.61311e+06	2.35055e+06	2.41483e+06	2.22892e+06	6.25728e+06	6086987	575015		293067			966527	Used
	High	Q8BH15	CCR4-NOT transcription complex subunit 10 OS=Mus musculus OX=10090 GN=Cnot10 PE=1 SV=1		537.296	2	34.5179	0.0005206	0.01017	12														Not Used
	High	Q8BH15	CCR4-NOT transcription complex subunit 10 OS=Mus musculus OX=10090 GN=Cnot10 PE=1 SV=1		683.394	2	86.3518	0	6.108e-06	36	4229838	3830526	4.3104e+06	3.11677e+06	4627629	22367404	13058728	2.21603e+06			1.21052e+06	2.20462e+06	1.62731e+06	Used
	High	Q8BH15	CCR4-NOT transcription complex subunit 10 OS=Mus musculus OX=10090 GN=Cnot10 PE=1 SV=1		471.925	3	47.4176	0	3.184e-05	14						14800349	3.03859e+06							Used
	High	Q8BH15	CCR4-NOT transcription complex subunit 10 OS=Mus musculus OX=10090 GN=Cnot10 PE=1 SV=1		1101.51	4	64.1956	0	2.496e-09	19														Not Used
	High	Q8BH15	CCR4-NOT transcription complex subunit 10 OS=Mus musculus OX=10090 GN=Cnot10 PE=1 SV=1		612.809	2	33.2448	0	4.242e-06	33	1.85822e+06		1.25058e+06		865206	8693873	5.91251e+06							Used
	High	Q8BH15	CCR4-NOT transcription complex subunit 10 OS=Mus musculus OX=10090 GN=Cnot10 PE=1 SV=1		596.993	3	79.1391	0	3.702e-07	20						1.85048e+06	2590353							Used
	High	Q8BH15	CCR4-NOT transcription complex subunit 10 OS=Mus musculus OX=10090 GN=Cnot10 PE=1 SV=1	1xDeamidated [N17]	751.385	3	55.3062	0	1.859e-11	42						7190032								Used
High	O35969	Guanidinoacetate N-methyltransferase OS=Mus musculus OX=10090 GN=Gamt PE=1 SV=1	2	11.863	14951023	1.41541e+07	6749464	11487595	4.03287e+06	32591240	15680419		795466	7.41065e+06	27764947	3.54645e+07	2.44792e+07
	Confidence	Master Protein Accessions	Master Protein Descriptions	Modifications	m/z [Da] (by Search Engine): Mascot	Charge (by Search Engine): Mascot	RT [min] (by Search Engine): Mascot	Percolator q-Value (by Search Engine): Mascot	Percolator PEP (by Search Engine): Mascot	Ions Score (by Search Engine): Mascot	Abundance: F10: Sample, QC Pool	Abundance: F11: Sample, QC Pool	Abundance: F12: Sample, QC Pool	Abundance: F13: Sample, QC Pool	Abundance: F1: Control, BirA2	Abundance: F4: Control, BirA2	Abundance: F7: Control, BirA2	Abundance: F2: Sample, MCHR1	Abundance: F5: Sample, MCHR1	Abundance: F8: Sample, MCHR1	Abundance: F3: Sample, SSTR3	Abundance: F6: Sample, SSTR3	Abundance: F9: Sample, SSTR3	Quan Usage
	High	O35969	Guanidinoacetate N-methyltransferase OS=Mus musculus OX=10090 GN=Gamt PE=1 SV=1		451.248	2	44.2656	0.0001004	0.001609	41	6955025	7129162	6749464	6.84116e+06	4.03287e+06	24803226	9561568		795466	1443162	16118694	18035286	6795568	Used
	High	O35969	Guanidinoacetate N-methyltransferase OS=Mus musculus OX=10090 GN=Gamt PE=1 SV=1		582.619	3	63.5976	0	8.255e-07	19	7995998	7.02493e+06		4.64643e+06		7788014	6118851			5.96749e+06	11646253	1.74292e+07	1.76836e+07	Used
High	Q6DFY8	BMP/retinoic acid-inducible neural-specific protein 2 OS=Mus musculus OX=10090 GN=Brinp2 PE=1 SV=1	8	53.279	44276049	35459976	4.01485e+07	40649939		5.2026e+06	7992841	10340601		3.00021e+06	122732271	1.1754e+08	124178021
	Confidence	Master Protein Accessions	Master Protein Descriptions	Modifications	m/z [Da] (by Search Engine): Mascot	Charge (by Search Engine): Mascot	RT [min] (by Search Engine): Mascot	Percolator q-Value (by Search Engine): Mascot	Percolator PEP (by Search Engine): Mascot	Ions Score (by Search Engine): Mascot	Abundance: F10: Sample, QC Pool	Abundance: F11: Sample, QC Pool	Abundance: F12: Sample, QC Pool	Abundance: F13: Sample, QC Pool	Abundance: F1: Control, BirA2	Abundance: F4: Control, BirA2	Abundance: F7: Control, BirA2	Abundance: F2: Sample, MCHR1	Abundance: F5: Sample, MCHR1	Abundance: F8: Sample, MCHR1	Abundance: F3: Sample, SSTR3	Abundance: F6: Sample, SSTR3	Abundance: F9: Sample, SSTR3	Quan Usage
	High	Q6DFY8	BMP/retinoic acid-inducible neural-specific protein 2 OS=Mus musculus OX=10090 GN=Brinp2 PE=1 SV=1		576.689	3	89.9804	0	4.691e-16	58	5970917	6.48261e+06	5345071	4.3875e+06		2.34791e+06	3221342	3.88058e+06		1.19001e+06	17163750	16366021	16739136	Used
	High	Q6DFY8	BMP/retinoic acid-inducible neural-specific protein 2 OS=Mus musculus OX=10090 GN=Brinp2 PE=1 SV=1		625.801	2	72.5986	0	1.719e-08	48	10318235	8.05505e+06	10102734	9849091		2.85469e+06	2.61765e+06	3.35142e+06		1.8102e+06	20252340	25591000	23194298	Used
	High	Q6DFY8	BMP/retinoic acid-inducible neural-specific protein 2 OS=Mus musculus OX=10090 GN=Brinp2 PE=1 SV=1		630.271	2	43.8814	2.867e-05	0.0006915	7	7169940	5.65355e+06	8346621	10626170							25580540	25953036	26343224	Used
	High	Q6DFY8	BMP/retinoic acid-inducible neural-specific protein 2 OS=Mus musculus OX=10090 GN=Brinp2 PE=1 SV=1		471.251	3	65.6198	0	6.257e-09	51	3.18297e+06	2.36374e+06	2.47467e+06				2.15385e+06				12730476	7.38994e+06	11552321	Used
	High	Q6DFY8	BMP/retinoic acid-inducible neural-specific protein 2 OS=Mus musculus OX=10090 GN=Brinp2 PE=1 SV=1		470.267	2	23.0851	0.0003354	0.006162	19	13929943	12905038	13879367	11174305				3108597			29368554	29118295	35290548	Used
	High	Q6DFY8	BMP/retinoic acid-inducible neural-specific protein 2 OS=Mus musculus OX=10090 GN=Brinp2 PE=1 SV=1		874.478	2	98.5074	0.0003863	0.007244	20														Not Used
	High	Q6DFY8	BMP/retinoic acid-inducible neural-specific protein 2 OS=Mus musculus OX=10090 GN=Brinp2 PE=1 SV=1		776.945	2	55.3694	0.0003618	0.006764	29				4.61287e+06							11669514	7.90208e+06	11058494	Used
	High	Q6DFY8	BMP/retinoic acid-inducible neural-specific protein 2 OS=Mus musculus OX=10090 GN=Brinp2 PE=1 SV=1		635.352	3	97.7342	0	3.539e-12	52	3.70404e+06										5967097	5.22005e+06		Used
High	Q91Z53	Glyoxylate reductase/hydroxypyruvate reductase OS=Mus musculus OX=10090 GN=Grhpr PE=1 SV=1	3	13.107	3.71328e+07	3.87426e+07	3.58898e+07	39501786	2.01211e+07	8.08807e+07	69115791	3329723	1.20156e+06	1.94211e+06	5.09942e+07	5.23965e+07	6.5643e+07
	Confidence	Master Protein Accessions	Master Protein Descriptions	Modifications	m/z [Da] (by Search Engine): Mascot	Charge (by Search Engine): Mascot	RT [min] (by Search Engine): Mascot	Percolator q-Value (by Search Engine): Mascot	Percolator PEP (by Search Engine): Mascot	Ions Score (by Search Engine): Mascot	Abundance: F10: Sample, QC Pool	Abundance: F11: Sample, QC Pool	Abundance: F12: Sample, QC Pool	Abundance: F13: Sample, QC Pool	Abundance: F1: Control, BirA2	Abundance: F4: Control, BirA2	Abundance: F7: Control, BirA2	Abundance: F2: Sample, MCHR1	Abundance: F5: Sample, MCHR1	Abundance: F8: Sample, MCHR1	Abundance: F3: Sample, SSTR3	Abundance: F6: Sample, SSTR3	Abundance: F9: Sample, SSTR3	Quan Usage
	High	Q91Z53	Glyoxylate reductase/hydroxypyruvate reductase OS=Mus musculus OX=10090 GN=Grhpr PE=1 SV=1		507.291	2	38.6087	0	3.32e-05	45	15120821	15939653	15524428	15089806	7632500	31701846	23133954	3329723	1.20156e+06	1.94211e+06	20360526	22195564	27293942	Used
	High	Q91Z53	Glyoxylate reductase/hydroxypyruvate reductase OS=Mus musculus OX=10090 GN=Grhpr PE=1 SV=1		621.845	2	49.8756	0	2.769e-05	47	19163532	21062058	17024914	21480910	10783129	41185256	35134784				26561902	26565222	31390124	Used
	High	Q91Z53	Glyoxylate reductase/hydroxypyruvate reductase OS=Mus musculus OX=10090 GN=Grhpr PE=1 SV=1		574.824	2	57.6691	0.001798	0.06112	9	2.84844e+06	1.74091e+06	3.34044e+06	2931070	1.70549e+06	7.99357e+06	10847053				4.0718e+06	3.63573e+06	6.95889e+06	Used
High	Q8K0T0	Reticulon-1 OS=Mus musculus OX=10090 GN=Rtn1 PE=1 SV=1	21	353.8	1.72987e+09	1.69673e+09	1.77185e+09	1.67291e+09	1.46436e+09	5.64106e+09	5.03765e+09	2.64006e+08	2.33037e+08	204283564	5.9623e+08	555379859	5.62369e+08
	Confidence	Master Protein Accessions	Master Protein Descriptions	Modifications	m/z [Da] (by Search Engine): Mascot	Charge (by Search Engine): Mascot	RT [min] (by Search Engine): Mascot	Percolator q-Value (by Search Engine): Mascot	Percolator PEP (by Search Engine): Mascot	Ions Score (by Search Engine): Mascot	Abundance: F10: Sample, QC Pool	Abundance: F11: Sample, QC Pool	Abundance: F12: Sample, QC Pool	Abundance: F13: Sample, QC Pool	Abundance: F1: Control, BirA2	Abundance: F4: Control, BirA2	Abundance: F7: Control, BirA2	Abundance: F2: Sample, MCHR1	Abundance: F5: Sample, MCHR1	Abundance: F8: Sample, MCHR1	Abundance: F3: Sample, SSTR3	Abundance: F6: Sample, SSTR3	Abundance: F9: Sample, SSTR3	Quan Usage
	High	Q8K0T0	Reticulon-1 OS=Mus musculus OX=10090 GN=Rtn1 PE=1 SV=1		1011.49	3	74.3536	0	2.096e-16	76	161540022	174959758	177989154	165739698	158170102	548721296	475160376	15890713	9764351	7.65584e+06	4.54345e+07	48874120	38270242	Used
	High	Q8K0T0	Reticulon-1 OS=Mus musculus OX=10090 GN=Rtn1 PE=1 SV=1		525.293	2	74.3681	0	1.759e-05	65	33164552	35865956	36401080	34907376	35486612	117095272	95516888	3.12985e+06	4.48407e+06	2.7563e+06	11213963	8838407	9537324	Used
	High	Q8K0T0	Reticulon-1 OS=Mus musculus OX=10090 GN=Rtn1 PE=1 SV=1		457.289	2	40.162	1.078e-05	0.0003034	60	282204480	263381616	293053376	270203456	257378560	918887232	858787328	25519676	17691746	14845040	62184212	62728172	61212968	Used
	High	Q8K0T0	Reticulon-1 OS=Mus musculus OX=10090 GN=Rtn1 PE=1 SV=1		666.356	2	59.7805	0	2.338e-10	87	89979696	88696480	88780160	89390104	87150048	313746528	325673312	7.08994e+06	4941217	5168219	12513258	13866703	19326024	Used
	High	Q8K0T0	Reticulon-1 OS=Mus musculus OX=10090 GN=Rtn1 PE=1 SV=1		1130.09	2	33.7002	0	3.965e-10	45	81525431	83342778	86108102	83224944	73797615	297923480	265637902	5543650	3.51928e+06	5735463	17739564	17536186	19417664	Used
	High	Q8K0T0	Reticulon-1 OS=Mus musculus OX=10090 GN=Rtn1 PE=1 SV=1		853.445	2	59.0671	0	4.491e-10	63	68847452	75932647	81096624	82290230	67428771	288048756	244044404	3.6871e+06	5.98132e+06	4493612	17564186	11458723	14845882	Used
	High	Q8K0T0	Reticulon-1 OS=Mus musculus OX=10090 GN=Rtn1 PE=1 SV=1		572.307	2	55.8221	0	7.549e-06	49	187577488	200851120	204703184	179283392	143793264	689935808	650423552	10244387	10662615	11165181	41649088	46032912	40624492	Used
	High	Q8K0T0	Reticulon-1 OS=Mus musculus OX=10090 GN=Rtn1 PE=1 SV=1		554.293	2	18.6884	0	3.179e-05	52	114290488	118557736	114359328	109369424	97429392	413278720	371321344	11863083	9781281	10468976	30688398	30756634	33129248	Used
	High	Q8K0T0	Reticulon-1 OS=Mus musculus OX=10090 GN=Rtn1 PE=1 SV=1		893.404	3	75.9386	0	2.096e-16	74	46433686	34881442	42659356	40852212	30144632	144468508	121342120	2.08826e+06	2.99464e+06	1290507	4815250		2.02681e+06	Used
	High	Q8K0T0	Reticulon-1 OS=Mus musculus OX=10090 GN=Rtn1 PE=1 SV=1		1034.26	4	71.3069	0	2.096e-16	36	5.44539e+07	45686704	47008124	49728848	38110764	173110638	153595434		1.58149e+06	4.02107e+06	13961519	11174510	10984227	Used
	High	Q9ES97; Q8K0T0	Reticulon-3 OS=Mus musculus OX=10090 GN=Rtn3 PE=1 SV=2 Reticulon-1 OS=Mus musculus OX=10090 GN=Rtn1 PE=1 SV=1		436.764	2	26.5403	0.0001395	0.002152	59	309672995	2.86563e+08	294797177	287056214	2.58824e+08	758053056	644445348	1.34542e+08	103838112	84683688	240953788	219089971	229015971	Not Used
	High	Q8K0T0	Reticulon-1 OS=Mus musculus OX=10090 GN=Rtn1 PE=1 SV=1		683.815	2	17.202	0	9.533e-11	62	5096307	5.55988e+06	4.58595e+06	4.39731e+06	4.57441e+06	2.15383e+07	1.95853e+07	349365	198953					Used
	High	Q8K0T0	Reticulon-1 OS=Mus musculus OX=10090 GN=Rtn1 PE=1 SV=1		763.908	2	51.7353	0	1.082e-14	75	147022008	145129664	153225232	131392408	123373276	278306872	263056344	82033904	81739220	62920406	149198200	105669092	120736724	Used
	High	Q8K0T0	Reticulon-1 OS=Mus musculus OX=10090 GN=Rtn1 PE=1 SV=1		491.788	2	20.5487	1.313e-06	3.822e-05	45	132410008	128521216	128822416	123559336	116392256	230541760	215051296	96565832	79697296	62945120	148963552	93556424	105736440	Used
	High	Q8K0T0	Reticulon-1 OS=Mus musculus OX=10090 GN=Rtn1 PE=1 SV=1		1028.51	4	97.4363	8.423e-06	0.000201	27		5.70127e+06	6.64244e+06		7.61083e+06	33784777	34244404							Used
	High	Q8K0T0	Reticulon-1 OS=Mus musculus OX=10090 GN=Rtn1 PE=1 SV=1	1xDeamidated [Q15]	1371.34	3	97.437	0	9.574e-10	31														Not Used
	High	Q8K0T0	Reticulon-1 OS=Mus musculus OX=10090 GN=Rtn1 PE=1 SV=1	2xDeamidated [Q]	1371.68	3	97.4818	0.0009603	0.02212	2														Not Used
	High	Q8K0T0	Reticulon-1 OS=Mus musculus OX=10090 GN=Rtn1 PE=1 SV=1		547.605	3	29.9843	0	4.227e-08	43	6.65302e+06	5088124	6662388	3286334	4.05987e+06	1.86575e+07	1.52185e+07				1.50888e+06			Used
	High	Q8K0T0	Reticulon-1 OS=Mus musculus OX=10090 GN=Rtn1 PE=1 SV=1		540.622	3	24.5001	0	6.423e-06	25	6276639	6989137	5.10732e+06	5.53035e+06	5110028	28781022	20622030						1.14759e+06	Used
	High	Q8K0T0	Reticulon-1 OS=Mus musculus OX=10090 GN=Rtn1 PE=1 SV=1		667.359	2	31.9524	0	1.396e-07	58	280532768	259905264	268822616	271068616	204068528	997723584	808388448			10817831	23522356	83721492	66232832	Used
	High	Q8K0T0	Reticulon-1 OS=Mus musculus OX=10090 GN=Rtn1 PE=1 SV=1	1xDeamidated [Q]	945.06	5	67.2163	0	8.343e-09	18						7.15989e+06	9692652							Used
	High	Q8K0T0	Reticulon-1 OS=Mus musculus OX=10090 GN=Rtn1 PE=1 SV=1		1180.82	4	66.8369	0	2.253e-05	12														Not Used
	High	Q8K0T0	Reticulon-1 OS=Mus musculus OX=10090 GN=Rtn1 PE=1 SV=1	1xDeamidated [Q23]	1034.5	4	71.3503	0	2.676e-14	20														Not Used
	High	Q8K0T0	Reticulon-1 OS=Mus musculus OX=10090 GN=Rtn1 PE=1 SV=1	1xDeamidated [Q23]	1011.82	3	74.3336	0	4.38e-14	31														Not Used
	High	Q8K0T0	Reticulon-1 OS=Mus musculus OX=10090 GN=Rtn1 PE=1 SV=1		992.967	2	37.1527	4.63e-05	0.000899	11						3462302								Used
	High	Q8K0T0	Reticulon-1 OS=Mus musculus OX=10090 GN=Rtn1 PE=1 SV=1		1149.18	3	50.7275	0	2.096e-16	47			5.71217e+06	5166837		26185168	18759746							Used
	High	Q8K0T0	Reticulon-1 OS=Mus musculus OX=10090 GN=Rtn1 PE=1 SV=1		785.75	3	83.3217	0	2.408e-11	38	3.18587e+07	17682238	2.01111e+07	23521519	10285360	89706564	7.15324e+07				15273153	21166484	19140054	Used
High	Q8BGA3	Leucine-rich repeat transmembrane neuronal protein 2 OS=Mus musculus OX=10090 GN=Lrrtm2 PE=2 SV=1	1	8.821
	Confidence	Master Protein Accessions	Master Protein Descriptions	Modifications	m/z [Da] (by Search Engine): Mascot	Charge (by Search Engine): Mascot	RT [min] (by Search Engine): Mascot	Percolator q-Value (by Search Engine): Mascot	Percolator PEP (by Search Engine): Mascot	Ions Score (by Search Engine): Mascot	Abundance: F10: Sample, QC Pool	Abundance: F11: Sample, QC Pool	Abundance: F12: Sample, QC Pool	Abundance: F13: Sample, QC Pool	Abundance: F1: Control, BirA2	Abundance: F4: Control, BirA2	Abundance: F7: Control, BirA2	Abundance: F2: Sample, MCHR1	Abundance: F5: Sample, MCHR1	Abundance: F8: Sample, MCHR1	Abundance: F3: Sample, SSTR3	Abundance: F6: Sample, SSTR3	Abundance: F9: Sample, SSTR3	Quan Usage
	High	Q80XG9; Q8BGA3	Leucine-rich repeat transmembrane neuronal protein 4 OS=Mus musculus OX=10090 GN=Lrrtm4 PE=1 SV=2 Leucine-rich repeat transmembrane neuronal protein 2 OS=Mus musculus OX=10090 GN=Lrrtm2 PE=2 SV=1		382.236	3	35.5936	0.0004509	0.008643	21	7.26252e+06	7.24608e+06	8.34376e+06	7.15647e+06		2.63317e+06	3.97497e+06	6580494	1.97624e+06	3.37639e+06	11494867	12850138	14885363	Not Used
	High	Q8BGA3	Leucine-rich repeat transmembrane neuronal protein 2 OS=Mus musculus OX=10090 GN=Lrrtm2 PE=2 SV=1		529.628	3	71.475	0	6.524e-07	20														Not Used
High	Q6ZQ58	La-related protein 1 OS=Mus musculus OX=10090 GN=Larp1 PE=1 SV=3	14	85.806	4.02989e+07	33171681	37526563	2.45407e+07	2.87071e+07	2.1844e+08	151601512	2.37375e+07	1.82749e+07	1.28291e+07	1.80352e+07	2.73813e+07	5.44239e+07
	Confidence	Master Protein Accessions	Master Protein Descriptions	Modifications	m/z [Da] (by Search Engine): Mascot	Charge (by Search Engine): Mascot	RT [min] (by Search Engine): Mascot	Percolator q-Value (by Search Engine): Mascot	Percolator PEP (by Search Engine): Mascot	Ions Score (by Search Engine): Mascot	Abundance: F10: Sample, QC Pool	Abundance: F11: Sample, QC Pool	Abundance: F12: Sample, QC Pool	Abundance: F13: Sample, QC Pool	Abundance: F1: Control, BirA2	Abundance: F4: Control, BirA2	Abundance: F7: Control, BirA2	Abundance: F2: Sample, MCHR1	Abundance: F5: Sample, MCHR1	Abundance: F8: Sample, MCHR1	Abundance: F3: Sample, SSTR3	Abundance: F6: Sample, SSTR3	Abundance: F9: Sample, SSTR3	Quan Usage
	High	Q6ZQ58	La-related protein 1 OS=Mus musculus OX=10090 GN=Larp1 PE=1 SV=3		571.652	3	36.8157	0.0003165	0.005754	6	7039404	9102375	1.07647e+07	5.55814e+06	4.63054e+06	2.2274e+07	17364252	2.60177e+06	1.84024e+06	4579926	4.69576e+06	6573296	8.27246e+06	Used
	High	Q6ZQ58	La-related protein 1 OS=Mus musculus OX=10090 GN=Larp1 PE=1 SV=3		797.407	2	64.0427	0	1.483e-11	90					10525896	26122422		4.51169e+06	10715693	6833710			24551558	Used
	High	Q6ZQ58	La-related protein 1 OS=Mus musculus OX=10090 GN=Larp1 PE=1 SV=3		618.331	2	25.3493	3.78e-06	9.105e-05	21	3.33456e+06	1.37337e+06	3223388	2248667	945535	8508513	7625519		812003	1.41551e+06		2378128		Used
	High	Q6ZQ58	La-related protein 1 OS=Mus musculus OX=10090 GN=Larp1 PE=1 SV=3		745.371	4	82.47	0	4.475e-06	5					5.20784e+06	9398083	9984776	6922465	4.05454e+06			5.4273e+06	7842586	Used
	High	Q6ZQ58	La-related protein 1 OS=Mus musculus OX=10090 GN=Larp1 PE=1 SV=3		569.98	3	69.3297	0	1.297e-05	12														Not Used
	High	Q6ZQ58	La-related protein 1 OS=Mus musculus OX=10090 GN=Larp1 PE=1 SV=3		730.873	2	42.2223	0	8.703e-06	47	5.71472e+06	3.55778e+06	5.48186e+06	5047925		27116976	18081052					2042117		Used
	High	Q6ZQ58	La-related protein 1 OS=Mus musculus OX=10090 GN=Larp1 PE=1 SV=3		864.396	2	28.857	0	3.99e-13	54						3.3539e+06	4177538							Used
	High	Q6ZQ58	La-related protein 1 OS=Mus musculus OX=10090 GN=Larp1 PE=1 SV=3		501.763	2	86.4663	8.423e-06	0.0002209	36	4.2149e+06	3.91074e+06	3.26161e+06	3509917	2.52919e+06	11143761	11675473				1.64391e+06	1.24134e+06	2171217	Used
	High	Q6ZQ58	La-related protein 1 OS=Mus musculus OX=10090 GN=Larp1 PE=1 SV=3		425.737	2	27.9891	0.0007517	0.01587	36	1.67891e+06				893677	30044100	24108450	9701597			5.39296e+06	3870010	4.76049e+06	Used
	High	Q6ZQ58	La-related protein 1 OS=Mus musculus OX=10090 GN=Larp1 PE=1 SV=3		678.028	3	92.1425	0	5.093e-11	57	1.16103e+06	1.53653e+06				5.52653e+06	5.53147e+06							Used
	High	Q6ZQ58	La-related protein 1 OS=Mus musculus OX=10090 GN=Larp1 PE=1 SV=3		503.752	2	16.9206	0.000153	0.00244	29	4259760	1.88323e+06			3.1871e+06	14856850	9465361		852395					Used
	High	Q6ZQ58	La-related protein 1 OS=Mus musculus OX=10090 GN=Larp1 PE=1 SV=3		783.707	3	20.1324	0	2.096e-16	74	3.12459e+06	2.78234e+06	2.3965e+06		787333	8867318	5.88545e+06							Used
	High	Q6ZQ58	La-related protein 1 OS=Mus musculus OX=10090 GN=Larp1 PE=1 SV=3		629.844	2	51.155	0.0001783	0.002898	15	5041118	3.30699e+06	6863292	2.79464e+06		33978112	19864660				4688990	5849063	4948779	Used
	High	Q6ZQ58	La-related protein 1 OS=Mus musculus OX=10090 GN=Larp1 PE=1 SV=3		444.245	2	28.6658	9.243e-05	0.001476	40	4.72989e+06	5.71832e+06	5.53523e+06	5.38136e+06		17249550	17837506				1.61361e+06		1.87676e+06	Used
High	O55042	Alpha-synuclein OS=Mus musculus OX=10090 GN=Snca PE=1 SV=2	8	149.487	6.88749e+08	714024086	7.15165e+08	7.05603e+08	2.72984e+08	1.25806e+09	1.22644e+09	96170099	1.9795e+07	6.39258e+07	1.24228e+09	1069527453	1192065145
	Confidence	Master Protein Accessions	Master Protein Descriptions	Modifications	m/z [Da] (by Search Engine): Mascot	Charge (by Search Engine): Mascot	RT [min] (by Search Engine): Mascot	Percolator q-Value (by Search Engine): Mascot	Percolator PEP (by Search Engine): Mascot	Ions Score (by Search Engine): Mascot	Abundance: F10: Sample, QC Pool	Abundance: F11: Sample, QC Pool	Abundance: F12: Sample, QC Pool	Abundance: F13: Sample, QC Pool	Abundance: F1: Control, BirA2	Abundance: F4: Control, BirA2	Abundance: F7: Control, BirA2	Abundance: F2: Sample, MCHR1	Abundance: F5: Sample, MCHR1	Abundance: F8: Sample, MCHR1	Abundance: F3: Sample, SSTR3	Abundance: F6: Sample, SSTR3	Abundance: F9: Sample, SSTR3	Quan Usage
	High	Q91ZZ3; O55042	Beta-synuclein OS=Mus musculus OX=10090 GN=Sncb PE=1 SV=1 Alpha-synuclein OS=Mus musculus OX=10090 GN=Snca PE=1 SV=2		590.832	2	28.4353	0	1.504e-08	84	94863564	101830676	98558560	97560428	42612850	166786648	175832096	8865379		4602125	178032144	135886336	148709376	Used
	High	Q91ZZ3; O55042	Beta-synuclein OS=Mus musculus OX=10090 GN=Sncb PE=1 SV=1 Alpha-synuclein OS=Mus musculus OX=10090 GN=Snca PE=1 SV=2		437.237	2	20.0316	0	3.602e-05	71	178412432	173378960	173226496	186234528	91659832	300937504	330943936	34497340	10919373	24783002	337927872	228748784	239569744	Used
	High	Q91ZZ3; O55042	Beta-synuclein OS=Mus musculus OX=10090 GN=Sncb PE=1 SV=1 Alpha-synuclein OS=Mus musculus OX=10090 GN=Snca PE=1 SV=2		476.261	2	34.6289	8.423e-06	0.0001769	60	93196208	98644928	96195936	98638088	46593244	171695296	176459776	13265111	2.40558e+06	10981816	179309232	140822480	151099744	Used
	High	O55042	Alpha-synuclein OS=Mus musculus OX=10090 GN=Snca PE=1 SV=2		663.356	2	27.8304	0	3.173e-11	74	92359888	89435728	87185732	85168348	31487299	159901048	135122116	1.25193e+07		2.94198e+06	151209576	142966292	178013160	Used
	High	O55042	Alpha-synuclein OS=Mus musculus OX=10090 GN=Snca PE=1 SV=2		753.402	2	54.7985	0	6.376e-13	108	61251360	67335360	65998900	58784076	17123006	114735608	95614352	11642492	2.38464e+06	7018620	95210056	114176752	116451048	Used
	High	O55042	Alpha-synuclein OS=Mus musculus OX=10090 GN=Snca PE=1 SV=2		1079.1	2	54.1709	0	2.096e-16	140	8.46712e+07	93407894	88976371	85826630	21645026	140162637	141538825	12177071	4.08541e+06	12442184	152189484	147602226	176389196	Used
	High	O55042	Alpha-synuclein OS=Mus musculus OX=10090 GN=Snca PE=1 SV=2		545.302	3	46.7605	0	9.538e-07	54	2.40281e+07	2.5055e+07	30761486	21084522	3897011	54035041	4.24738e+07				3.89982e+07	37958041	5.05881e+07	Used
	High	O55042	Alpha-synuclein OS=Mus musculus OX=10090 GN=Snca PE=1 SV=2		536.803	2	17.7216	7.47e-05	0.001308	21	3.03906e+06	3780133	3.85007e+06	2.70873e+06	973028	3.99387e+06	5762995			720661		4.75504e+06	4956550	Used
	High	O55042	Alpha-synuclein OS=Mus musculus OX=10090 GN=Snca PE=1 SV=2		777.927	2	24.0288	0	1.092e-14	80	3.84212e+07	4.34877e+07	52339476	50680170	15802662	102919392	86973052	3.20339e+06			71666194	82780102	97164944	Used
	High	O55042	Alpha-synuclein OS=Mus musculus OX=10090 GN=Snca PE=1 SV=2		1231.77	4	75.9258	7.442e-06	0.0001382	5														Not Used
	High	O55042	Alpha-synuclein OS=Mus musculus OX=10090 GN=Snca PE=1 SV=2	1xDeamidated [Q13]	1232.02	4	75.7208	0	3.263e-05	20	4.39303e+06	3.77528e+06	7.32323e+06	7.30653e+06		12492449	11125073				12758078	13784425		Used
	High	O55042	Alpha-synuclein OS=Mus musculus OX=10090 GN=Snca PE=1 SV=2		964.526	2	59.481	0	2.096e-16	135	9831548	9691286	6.89225e+06	6614125		18718876	13824257				17199614	12811320	24768786	Used
	High	Q91ZZ3; O55042	Beta-synuclein OS=Mus musculus OX=10090 GN=Sncb PE=1 SV=1 Alpha-synuclein OS=Mus musculus OX=10090 GN=Snca PE=1 SV=2		551.809	2	19.9363	0	9.437e-06	31	4281795	4201179	3.85659e+06	4.99637e+06	1.19039e+06	11680554	10772360			435440	7784437	7.23566e+06	4.35451e+06	Used
High	P10630	Eukaryotic initiation factor 4A-II OS=Mus musculus OX=10090 GN=Eif4a2 PE=1 SV=2	5	130.508	4.20549e+07	36121375	4.10754e+07	40703209	2.33473e+07	36144458	5.74035e+07	20427942	1.37547e+07	2.35191e+07	7.25102e+07	6.30189e+07	72392633
	Confidence	Master Protein Accessions	Master Protein Descriptions	Modifications	m/z [Da] (by Search Engine): Mascot	Charge (by Search Engine): Mascot	RT [min] (by Search Engine): Mascot	Percolator q-Value (by Search Engine): Mascot	Percolator PEP (by Search Engine): Mascot	Ions Score (by Search Engine): Mascot	Abundance: F10: Sample, QC Pool	Abundance: F11: Sample, QC Pool	Abundance: F12: Sample, QC Pool	Abundance: F13: Sample, QC Pool	Abundance: F1: Control, BirA2	Abundance: F4: Control, BirA2	Abundance: F7: Control, BirA2	Abundance: F2: Sample, MCHR1	Abundance: F5: Sample, MCHR1	Abundance: F8: Sample, MCHR1	Abundance: F3: Sample, SSTR3	Abundance: F6: Sample, SSTR3	Abundance: F9: Sample, SSTR3	Quan Usage
	High	P10630	Eukaryotic initiation factor 4A-II OS=Mus musculus OX=10090 GN=Eif4a2 PE=1 SV=2		505.933	3	66.6859	0	3.044e-05	34	7.72295e+06	6604930	8848443	8394942	4.95403e+06	10282173	11293681	5381615	3.12117e+06	4.43387e+06	15075540	13327611	14445310	Used
	High	P60843; P10630; Q91VC3	Eukaryotic initiation factor 4A-I OS=Mus musculus OX=10090 GN=Eif4a1 PE=1 SV=1 Eukaryotic initiation factor 4A-II OS=Mus musculus OX=10090 GN=Eif4a2 PE=1 SV=2 Eukaryotic initiation factor 4A-III OS=Mus musculus OX=10090 GN=Eif4a3 PE=1 SV=3		914.473	2	48.146	0	2.012e-13	56	52895710	53972968	50778968	53271758	3.20005e+07	58642606	69679605	2.6266e+07	2.2398e+07	36358469	91253506	77684987	82090682	Not Used
	High	P10630	Eukaryotic initiation factor 4A-II OS=Mus musculus OX=10090 GN=Eif4a2 PE=1 SV=2		772.932	2	43.7385	0	1.097e-06	57	32335970	29516445	2.96065e+07	30010349	18393280	25862285	40032166	15046327	10633500	19085244	55060028	4.35432e+07	4.74825e+07	Used
	High	P60843; P10630	Eukaryotic initiation factor 4A-I OS=Mus musculus OX=10090 GN=Eif4a1 PE=1 SV=1 Eukaryotic initiation factor 4A-II OS=Mus musculus OX=10090 GN=Eif4a2 PE=1 SV=2		778.36	2	79.3757	0	3.534e-12	84	23645912	22617876	28672890	21565250	13920685	21209338	28603164	9533051	6.05153e+06	16841052	46967652	40078260	45225668	Not Used
	High	P60843; P10630	Eukaryotic initiation factor 4A-I OS=Mus musculus OX=10090 GN=Eif4a1 PE=1 SV=1 Eukaryotic initiation factor 4A-II OS=Mus musculus OX=10090 GN=Eif4a2 PE=1 SV=2		557.845	2	64.9165	0	4.362e-06	60	67882160	64413088	69053152	67853928	44745144	59278028	84467176	40509232	24377542	46479872	107497800	85344672	95776672	Not Used
	High	P60843; P10630	Eukaryotic initiation factor 4A-I OS=Mus musculus OX=10090 GN=Eif4a1 PE=1 SV=1 Eukaryotic initiation factor 4A-II OS=Mus musculus OX=10090 GN=Eif4a2 PE=1 SV=2		697.849	2	36.2665	0.0004758	0.009268	2	24402712	24732252	24552432	25417582	15300637	26059990	33891088	13543761	8511651	19137688				Not Used
	High	P60843; P10630	Eukaryotic initiation factor 4A-I OS=Mus musculus OX=10090 GN=Eif4a1 PE=1 SV=1 Eukaryotic initiation factor 4A-II OS=Mus musculus OX=10090 GN=Eif4a2 PE=1 SV=2		1072.57	2	80.7609	0	3.46e-16	120	1.01301e+07	1.61774e+07	11273365	1.6585e+07	8.19572e+06	7707549	16537501	10027715	3.73036e+06	9.65421e+06	1.53319e+07	14276966	14776661	Not Used
	High	P10630	Eukaryotic initiation factor 4A-II OS=Mus musculus OX=10090 GN=Eif4a2 PE=1 SV=2		782.359	2	46.2657	0.0004628	0.008964	2				2297918			2.68635e+06					2535659	4570174	Used
	High	P10630	Eukaryotic initiation factor 4A-II OS=Mus musculus OX=10090 GN=Eif4a2 PE=1 SV=2		867.491	3	95.9523	0	2.096e-16	61	1.996e+06		2620481				3391261				2.37466e+06	3.61237e+06	5.89469e+06	Used
	High	P10630	Eukaryotic initiation factor 4A-II OS=Mus musculus OX=10090 GN=Eif4a2 PE=1 SV=2		535.958	3	39.8559	0	1.143e-11	40														Not Used
	High	P60843; P10630; Q91VC3	Eukaryotic initiation factor 4A-I OS=Mus musculus OX=10090 GN=Eif4a1 PE=1 SV=1 Eukaryotic initiation factor 4A-II OS=Mus musculus OX=10090 GN=Eif4a2 PE=1 SV=2 Eukaryotic initiation factor 4A-III OS=Mus musculus OX=10090 GN=Eif4a3 PE=1 SV=3		392.224	3	28.384	0	3.868e-06	27	29269322	28136638	24331269	28533917	25249675	16380758	2.73348e+07	1.44657e+07			37761912	32914727	36335863	Not Used
High	P07724	Serum albumin OS=Mus musculus OX=10090 GN=Alb PE=1 SV=3	2	50.099	14660486	1.50951e+07	1.12142e+07	1.33954e+07	3.13911e+06	23493534	1.87453e+07		3964385		1.36854e+07	19779002	8514623
	Confidence	Master Protein Accessions	Master Protein Descriptions	Modifications	m/z [Da] (by Search Engine): Mascot	Charge (by Search Engine): Mascot	RT [min] (by Search Engine): Mascot	Percolator q-Value (by Search Engine): Mascot	Percolator PEP (by Search Engine): Mascot	Ions Score (by Search Engine): Mascot	Abundance: F10: Sample, QC Pool	Abundance: F11: Sample, QC Pool	Abundance: F12: Sample, QC Pool	Abundance: F13: Sample, QC Pool	Abundance: F1: Control, BirA2	Abundance: F4: Control, BirA2	Abundance: F7: Control, BirA2	Abundance: F2: Sample, MCHR1	Abundance: F5: Sample, MCHR1	Abundance: F8: Sample, MCHR1	Abundance: F3: Sample, SSTR3	Abundance: F6: Sample, SSTR3	Abundance: F9: Sample, SSTR3	Quan Usage
	High	P02769; P07724	Serum albumin OS=Bos taurus GN=ALB PE=1 SV=4 Serum albumin OS=Mus musculus OX=10090 GN=Alb PE=1 SV=3		740.402	2	67.2024	0	5.356e-15	120	3.78216e+08	3.70037e+08	3.85652e+08	365080096	9.07601e+08	6.57005e+08	1.69254e+08	2.12816e+08	1.86706e+08	1.68736e+08	171645184	173076249	8.27652e+08	Not Used
	High	P07724	Serum albumin OS=Mus musculus OX=10090 GN=Alb PE=1 SV=3		720.396	2	46.6302	0.0001013	0.001613	37	11709773	11391589	6.71547e+06	10440428	3.13911e+06	16590195	11207241		3964385		10086543	17389126	8514623	Used
	High	P02769; P07724	Serum albumin OS=Bos taurus GN=ALB PE=1 SV=4 Serum albumin OS=Mus musculus OX=10090 GN=Alb PE=1 SV=3	1xDeamidated [N8]	740.894	2	69.6455	0	1.035e-12	80				4.61811e+06	13398310	6434027							4993078	Not Used
	High	P07724	Serum albumin OS=Mus musculus OX=10090 GN=Alb PE=1 SV=3		485.94	3	50.9289	0	3.097e-08	55	2950713	3.70355e+06	4498685	2.95496e+06		6903339	7.53811e+06				3.5989e+06	2389876		Used
High	P70302	Stromal interaction molecule 1 OS=Mus musculus OX=10090 GN=Stim1 PE=1 SV=2	1	4.002	4.40755e+06	5072757	5.40962e+06	4.53704e+06	2.11747e+06	10843233	8909397	2.49061e+06			6.93815e+06	7.49668e+06
	Confidence	Master Protein Accessions	Master Protein Descriptions	Modifications	m/z [Da] (by Search Engine): Mascot	Charge (by Search Engine): Mascot	RT [min] (by Search Engine): Mascot	Percolator q-Value (by Search Engine): Mascot	Percolator PEP (by Search Engine): Mascot	Ions Score (by Search Engine): Mascot	Abundance: F10: Sample, QC Pool	Abundance: F11: Sample, QC Pool	Abundance: F12: Sample, QC Pool	Abundance: F13: Sample, QC Pool	Abundance: F1: Control, BirA2	Abundance: F4: Control, BirA2	Abundance: F7: Control, BirA2	Abundance: F2: Sample, MCHR1	Abundance: F5: Sample, MCHR1	Abundance: F8: Sample, MCHR1	Abundance: F3: Sample, SSTR3	Abundance: F6: Sample, SSTR3	Abundance: F9: Sample, SSTR3	Quan Usage
	High	P70302	Stromal interaction molecule 1 OS=Mus musculus OX=10090 GN=Stim1 PE=1 SV=2		649.857	2	44.9428	3.78e-06	9.945e-05	16	4.40755e+06	5072757	5.40962e+06	4.53704e+06	2.11747e+06	10843233	8909397	2.49061e+06			6.93815e+06	7.49668e+06		Used
High	Q9D7X8	Gamma-glutamylcyclotransferase OS=Mus musculus OX=10090 GN=Ggct PE=1 SV=1	3	13.828	23559248	17255754	2.33443e+07	2.15946e+07	2.42303e+06	3.32217e+07	19675411				2.25614e+07	16376196	24786950
	Confidence	Master Protein Accessions	Master Protein Descriptions	Modifications	m/z [Da] (by Search Engine): Mascot	Charge (by Search Engine): Mascot	RT [min] (by Search Engine): Mascot	Percolator q-Value (by Search Engine): Mascot	Percolator PEP (by Search Engine): Mascot	Ions Score (by Search Engine): Mascot	Abundance: F10: Sample, QC Pool	Abundance: F11: Sample, QC Pool	Abundance: F12: Sample, QC Pool	Abundance: F13: Sample, QC Pool	Abundance: F1: Control, BirA2	Abundance: F4: Control, BirA2	Abundance: F7: Control, BirA2	Abundance: F2: Sample, MCHR1	Abundance: F5: Sample, MCHR1	Abundance: F8: Sample, MCHR1	Abundance: F3: Sample, SSTR3	Abundance: F6: Sample, SSTR3	Abundance: F9: Sample, SSTR3	Quan Usage
	High	Q9D7X8	Gamma-glutamylcyclotransferase OS=Mus musculus OX=10090 GN=Ggct PE=1 SV=1		703.343	2	30.7902	0	3.043e-07	35	4.22782e+06	3898002	2.88743e+06	3.48442e+06		8346356	6851625				5.80507e+06	5344262	7.39079e+06	Used
	High	Q9D7X8	Gamma-glutamylcyclotransferase OS=Mus musculus OX=10090 GN=Ggct PE=1 SV=1		513.256	2	47.4993	8.423e-06	0.0002436	34	7.66174e+06			3.251e+06	2.42303e+06	7.17424e+06					2727092		5.65666e+06	Used
	High	Q9D7X8	Gamma-glutamylcyclotransferase OS=Mus musculus OX=10090 GN=Ggct PE=1 SV=1		667.813	2	27.2946	0.0001663	0.00279	10	11669695	13357752	20456888	14859154		17701134	12823786				14029247	11031934	11739493	Used
High	Q61249	Immunoglobulin-binding protein 1 OS=Mus musculus OX=10090 GN=Igbp1 PE=1 SV=1	5	42.219	1.23694e+07	1.32116e+07	13671721	1.24869e+07	3.16656e+06	2.44746e+07	2.20023e+07	2.87469e+06	1.25123e+06	1418307	2.14278e+07	2.19394e+07	2.27921e+07
	Confidence	Master Protein Accessions	Master Protein Descriptions	Modifications	m/z [Da] (by Search Engine): Mascot	Charge (by Search Engine): Mascot	RT [min] (by Search Engine): Mascot	Percolator q-Value (by Search Engine): Mascot	Percolator PEP (by Search Engine): Mascot	Ions Score (by Search Engine): Mascot	Abundance: F10: Sample, QC Pool	Abundance: F11: Sample, QC Pool	Abundance: F12: Sample, QC Pool	Abundance: F13: Sample, QC Pool	Abundance: F1: Control, BirA2	Abundance: F4: Control, BirA2	Abundance: F7: Control, BirA2	Abundance: F2: Sample, MCHR1	Abundance: F5: Sample, MCHR1	Abundance: F8: Sample, MCHR1	Abundance: F3: Sample, SSTR3	Abundance: F6: Sample, SSTR3	Abundance: F9: Sample, SSTR3	Quan Usage
	High	Q61249	Immunoglobulin-binding protein 1 OS=Mus musculus OX=10090 GN=Igbp1 PE=1 SV=1		759.861	2	17.767	0.003775	0.1795	28	4314562	4.88814e+06	5.12166e+06	4.3671e+06	2.2006e+06	7622751	7.09443e+06	1020962	1.07566e+06	1.12402e+06	8.8244e+06	7116040	6.27246e+06	Used
	High	Q61249	Immunoglobulin-binding protein 1 OS=Mus musculus OX=10090 GN=Igbp1 PE=1 SV=1		716.977	3	14.6476	0	1.723e-12	48	2.0102e+06	2.3904e+06	2.28262e+06	1.76316e+06	965961	3.59446e+06	3.13877e+06	815035	175573	294290	4004510	3923711	2965091	Used
	High	Q61249	Immunoglobulin-binding protein 1 OS=Mus musculus OX=10090 GN=Igbp1 PE=1 SV=1		704.866	2	79.102	0	8.67e-10	64	1.41726e+06	1.9686e+06	1.9765e+06	2.51217e+06		6027556	6166204				2.00777e+06	5.04106e+06	3.88897e+06	Used
	High	Q61249	Immunoglobulin-binding protein 1 OS=Mus musculus OX=10090 GN=Igbp1 PE=1 SV=1		956.143	3	90.2293	0	1.136e-13	33													2.18675e+06	Used
	High	Q61249	Immunoglobulin-binding protein 1 OS=Mus musculus OX=10090 GN=Igbp1 PE=1 SV=1		768.421	2	83.893	0	8.928e-07	45	4627418	3.96447e+06	4.29094e+06	3.84446e+06		7229790	5.60287e+06	1.03869e+06			6.59117e+06	5858560	7478858	Used
High	P50136	2-oxoisovalerate dehydrogenase subunit alpha, mitochondrial OS=Mus musculus OX=10090 GN=Bckdha PE=1 SV=1	1	9.799	2.25109e+06	2.41202e+06	2.00099e+06	2.0768e+06	1450428	2.1317e+06	2571721	1.23825e+06	1.04675e+06	1.49835e+06	3.16117e+06	3.13321e+06	3.78537e+06
	Confidence	Master Protein Accessions	Master Protein Descriptions	Modifications	m/z [Da] (by Search Engine): Mascot	Charge (by Search Engine): Mascot	RT [min] (by Search Engine): Mascot	Percolator q-Value (by Search Engine): Mascot	Percolator PEP (by Search Engine): Mascot	Ions Score (by Search Engine): Mascot	Abundance: F10: Sample, QC Pool	Abundance: F11: Sample, QC Pool	Abundance: F12: Sample, QC Pool	Abundance: F13: Sample, QC Pool	Abundance: F1: Control, BirA2	Abundance: F4: Control, BirA2	Abundance: F7: Control, BirA2	Abundance: F2: Sample, MCHR1	Abundance: F5: Sample, MCHR1	Abundance: F8: Sample, MCHR1	Abundance: F3: Sample, SSTR3	Abundance: F6: Sample, SSTR3	Abundance: F9: Sample, SSTR3	Quan Usage
	High	P50136	2-oxoisovalerate dehydrogenase subunit alpha, mitochondrial OS=Mus musculus OX=10090 GN=Bckdha PE=1 SV=1		511.562	3	14.7126	0	1.039e-08	41	2.25109e+06	2.41202e+06	2.00099e+06	2.0768e+06	1450428	2.1317e+06	2571721	1.23825e+06	1.04675e+06	1.49835e+06	3.16117e+06	3.13321e+06	3.78537e+06	Used
High	Q9ERI6	Retinol dehydrogenase 14 OS=Mus musculus OX=10090 GN=Rdh14 PE=1 SV=1	7	26.18	1.15791e+08	109422977	1.06083e+08	123707914	1.23518e+08	8.46551e+07	108114026	3.7358e+08	6.8297e+07	1.12667e+08	7.3942e+07	9.50263e+07	86756656
	Confidence	Master Protein Accessions	Master Protein Descriptions	Modifications	m/z [Da] (by Search Engine): Mascot	Charge (by Search Engine): Mascot	RT [min] (by Search Engine): Mascot	Percolator q-Value (by Search Engine): Mascot	Percolator PEP (by Search Engine): Mascot	Ions Score (by Search Engine): Mascot	Abundance: F10: Sample, QC Pool	Abundance: F11: Sample, QC Pool	Abundance: F12: Sample, QC Pool	Abundance: F13: Sample, QC Pool	Abundance: F1: Control, BirA2	Abundance: F4: Control, BirA2	Abundance: F7: Control, BirA2	Abundance: F2: Sample, MCHR1	Abundance: F5: Sample, MCHR1	Abundance: F8: Sample, MCHR1	Abundance: F3: Sample, SSTR3	Abundance: F6: Sample, SSTR3	Abundance: F9: Sample, SSTR3	Quan Usage
	High	Q9ERI6	Retinol dehydrogenase 14 OS=Mus musculus OX=10090 GN=Rdh14 PE=1 SV=1		641.303	2	19.1273	0.0003484	0.006508	41	4395374	3.64487e+06	3.88805e+06	5303099	2.33398e+06	7079898	5.74098e+06	1.1561e+06	1.76494e+06	1.87259e+06	2.85664e+06	5.59495e+06	5.12828e+06	Used
	High	Q9ERI6	Retinol dehydrogenase 14 OS=Mus musculus OX=10090 GN=Rdh14 PE=1 SV=1		422.748	2	35.3965	9.449e-05	0.001497	31	23391004	17617622	17464326	22643838	23033494	21477080	22003268	26809362	25058366	24541830	23368998	20524794	22212910	Used
	High	Q9ERI6	Retinol dehydrogenase 14 OS=Mus musculus OX=10090 GN=Rdh14 PE=1 SV=1		544.313	3	96.0142	0	2.627e-11	59	3.44866e+06	3.57457e+06		6.0086e+06	2.64e+06		4.99301e+06	2.76364e+06		1.71362e+06	6947715	5965566	5.31356e+06	Used
	High	Q9ERI6	Retinol dehydrogenase 14 OS=Mus musculus OX=10090 GN=Rdh14 PE=1 SV=1		629.859	2	44.0107	1.89e-05	0.0003991	21	8499899	9645265	8691186	9456592	8.32929e+06	8816479	11843962	7171149	8713609	7996349	14747872	12373099	15555231	Used
	High	Q9ERI6	Retinol dehydrogenase 14 OS=Mus musculus OX=10090 GN=Rdh14 PE=1 SV=1		474.287	2	59.7806	0.004084	0.2008	20	66243536	68325408	68550624	73616296	85613008	40312328	45396388	330590304	27846800	73862848	1.8137e+06	18350316	11475068	Used
	High	Q9ERI6	Retinol dehydrogenase 14 OS=Mus musculus OX=10090 GN=Rdh14 PE=1 SV=1		472.743	2	18.5484	0.0006662	0.014	20	9812528	6.61524e+06	7.48864e+06	6.67949e+06	1567994	6.96932e+06	18136418	5.08986e+06	4.91325e+06	2.68009e+06	12651345	12683821	12784835	Used
	High	Q9ERI6	Retinol dehydrogenase 14 OS=Mus musculus OX=10090 GN=Rdh14 PE=1 SV=1		458.759	2	51.9721	0.0001395	0.002162	26											11555758	19533764	14286768	Used
High	Q8C5D8	E3 SUMO-protein ligase PIAS2 OS=Mus musculus OX=10090 GN=Pias2 PE=1 SV=2	1	4.27
	Confidence	Master Protein Accessions	Master Protein Descriptions	Modifications	m/z [Da] (by Search Engine): Mascot	Charge (by Search Engine): Mascot	RT [min] (by Search Engine): Mascot	Percolator q-Value (by Search Engine): Mascot	Percolator PEP (by Search Engine): Mascot	Ions Score (by Search Engine): Mascot	Abundance: F10: Sample, QC Pool	Abundance: F11: Sample, QC Pool	Abundance: F12: Sample, QC Pool	Abundance: F13: Sample, QC Pool	Abundance: F1: Control, BirA2	Abundance: F4: Control, BirA2	Abundance: F7: Control, BirA2	Abundance: F2: Sample, MCHR1	Abundance: F5: Sample, MCHR1	Abundance: F8: Sample, MCHR1	Abundance: F3: Sample, SSTR3	Abundance: F6: Sample, SSTR3	Abundance: F9: Sample, SSTR3	Quan Usage
	High	Q8C5D8	E3 SUMO-protein ligase PIAS2 OS=Mus musculus OX=10090 GN=Pias2 PE=1 SV=2		580.827	2	49.9981	2.55e-06	5.368e-05	31														Not Used
High	Q61206	Platelet-activating factor acetylhydrolase IB subunit beta OS=Mus musculus OX=10090 GN=Pafah1b2 PE=1 SV=2	1	5.878	10554934	9622131	10420282	9282904	7.15012e+06	10239742	15510443	6067474	4.06648e+06	9805064	16342956	12376187	18610406
	Confidence	Master Protein Accessions	Master Protein Descriptions	Modifications	m/z [Da] (by Search Engine): Mascot	Charge (by Search Engine): Mascot	RT [min] (by Search Engine): Mascot	Percolator q-Value (by Search Engine): Mascot	Percolator PEP (by Search Engine): Mascot	Ions Score (by Search Engine): Mascot	Abundance: F10: Sample, QC Pool	Abundance: F11: Sample, QC Pool	Abundance: F12: Sample, QC Pool	Abundance: F13: Sample, QC Pool	Abundance: F1: Control, BirA2	Abundance: F4: Control, BirA2	Abundance: F7: Control, BirA2	Abundance: F2: Sample, MCHR1	Abundance: F5: Sample, MCHR1	Abundance: F8: Sample, MCHR1	Abundance: F3: Sample, SSTR3	Abundance: F6: Sample, SSTR3	Abundance: F9: Sample, SSTR3	Quan Usage
	High	Q61206	Platelet-activating factor acetylhydrolase IB subunit beta OS=Mus musculus OX=10090 GN=Pafah1b2 PE=1 SV=2		497.345	2	78.8953	0	1.908e-05	47	10554934	9622131	10420282	9282904	7.15012e+06	10239742	15510443	6067474	4.06648e+06	9805064	16342956	12376187	18610406	Used
High	Q8JZN5	Acyl-CoA dehydrogenase family member 9, mitochondrial OS=Mus musculus OX=10090 GN=Acad9 PE=1 SV=2	2	9.331	4.02365e+06	2.84931e+06	6.65584e+06	3528761		2497500	4.02309e+06				3.0181e+06	2741977	4862351
	Confidence	Master Protein Accessions	Master Protein Descriptions	Modifications	m/z [Da] (by Search Engine): Mascot	Charge (by Search Engine): Mascot	RT [min] (by Search Engine): Mascot	Percolator q-Value (by Search Engine): Mascot	Percolator PEP (by Search Engine): Mascot	Ions Score (by Search Engine): Mascot	Abundance: F10: Sample, QC Pool	Abundance: F11: Sample, QC Pool	Abundance: F12: Sample, QC Pool	Abundance: F13: Sample, QC Pool	Abundance: F1: Control, BirA2	Abundance: F4: Control, BirA2	Abundance: F7: Control, BirA2	Abundance: F2: Sample, MCHR1	Abundance: F5: Sample, MCHR1	Abundance: F8: Sample, MCHR1	Abundance: F3: Sample, SSTR3	Abundance: F6: Sample, SSTR3	Abundance: F9: Sample, SSTR3	Quan Usage
	High	Q8JZN5	Acyl-CoA dehydrogenase family member 9, mitochondrial OS=Mus musculus OX=10090 GN=Acad9 PE=1 SV=2		750.907	2	68.367	0	4.412e-06	38	4.02365e+06	2.84931e+06	6.65584e+06			2497500	4.02309e+06				3.0181e+06	2741977	4862351	Used
	High	Q8JZN5	Acyl-CoA dehydrogenase family member 9, mitochondrial OS=Mus musculus OX=10090 GN=Acad9 PE=1 SV=2		943.147	3	95.3929	3.78e-06	0.0001058	3				3528761										Used
High	Q8BJI1	Sodium-dependent neutral amino acid transporter SLC6A17 OS=Mus musculus OX=10090 GN=Slc6a17 PE=1 SV=1	11	161.204	4.18293e+08	4.1142e+08	4.019e+08	4.05894e+08	1.45975e+08	5.94974e+08	498335342	1.02201e+08	2.51752e+07	52888452	743594278	821677405	8.15653e+08
	Confidence	Master Protein Accessions	Master Protein Descriptions	Modifications	m/z [Da] (by Search Engine): Mascot	Charge (by Search Engine): Mascot	RT [min] (by Search Engine): Mascot	Percolator q-Value (by Search Engine): Mascot	Percolator PEP (by Search Engine): Mascot	Ions Score (by Search Engine): Mascot	Abundance: F10: Sample, QC Pool	Abundance: F11: Sample, QC Pool	Abundance: F12: Sample, QC Pool	Abundance: F13: Sample, QC Pool	Abundance: F1: Control, BirA2	Abundance: F4: Control, BirA2	Abundance: F7: Control, BirA2	Abundance: F2: Sample, MCHR1	Abundance: F5: Sample, MCHR1	Abundance: F8: Sample, MCHR1	Abundance: F3: Sample, SSTR3	Abundance: F6: Sample, SSTR3	Abundance: F9: Sample, SSTR3	Quan Usage
	High	Q8BJI1	Sodium-dependent neutral amino acid transporter SLC6A17 OS=Mus musculus OX=10090 GN=Slc6a17 PE=1 SV=1		793.883	2	70.7808	0	4.827e-09	35	25905882	24363452	26933212	29482568	11853964	3.5716e+07	34136284	6.43114e+06	1789731	3.14726e+06	50267748	48152948	48600900	Used
	High	Q8BJI1	Sodium-dependent neutral amino acid transporter SLC6A17 OS=Mus musculus OX=10090 GN=Slc6a17 PE=1 SV=1		994.962	2	38.1414	0	4.457e-16	95	45955593	4.78955e+07	4.44012e+07	4.41724e+07	1.70376e+07	67442419	50320574	1.06582e+07	3.84229e+06	5.96532e+06	67367571	85062937	100086154	Used
	High	Q8BJI1	Sodium-dependent neutral amino acid transporter SLC6A17 OS=Mus musculus OX=10090 GN=Slc6a17 PE=1 SV=1		630.333	2	35.4292	0	6.19e-09	69	76546320	78070144	74798304	74779176	27872240	92635936	83092816	24363584	9415452	13388949	130731208	149250976	143631456	Used
	High	Q8BJI1	Sodium-dependent neutral amino acid transporter SLC6A17 OS=Mus musculus OX=10090 GN=Slc6a17 PE=1 SV=1		717.821	2	30.6754	0	2.699e-08	62	35514060	33542712	34930644	36436792	11777814	45867712	41451696	10681570	3.80539e+06	5.40178e+06	48921448	65748884	57989412	Used
	High	Q8BJI1	Sodium-dependent neutral amino acid transporter SLC6A17 OS=Mus musculus OX=10090 GN=Slc6a17 PE=1 SV=1		703.349	2	27.2129	0	3.374e-07	53	42826499	45824637	42453987	39588635	1.68463e+07	62905848	52574480	1.40329e+07	3.69888e+06	8516606	74716882	68078932	63690286	Used
	High	Q8BJI1	Sodium-dependent neutral amino acid transporter SLC6A17 OS=Mus musculus OX=10090 GN=Slc6a17 PE=1 SV=1		674.883	2	60.9874	0	5.443e-09	54	70347552	70876528	69347936	72106200	24533070	104985832	86526192	17897048	2.62348e+06	10088573	129777880	134446976	132458224	Used
	High	Q8BJI1	Sodium-dependent neutral amino acid transporter SLC6A17 OS=Mus musculus OX=10090 GN=Slc6a17 PE=1 SV=1		641.298	2	57.2326	0	3.708e-08	70	36011424	35024564	34982556	33432594	14453593	70098584	37445864	11167364		6.37997e+06	66227096	69141472	77730352	Used
	High	Q8BJI1	Sodium-dependent neutral amino acid transporter SLC6A17 OS=Mus musculus OX=10090 GN=Slc6a17 PE=1 SV=1		783.365	2	78.0109	0	5.944e-10	43	2.24001e+07	1.70507e+07	12692614	13377547		21511638	35221236				58011880	54790639	56955258	Used
	High	Q8BJI1	Sodium-dependent neutral amino acid transporter SLC6A17 OS=Mus musculus OX=10090 GN=Slc6a17 PE=1 SV=1		1023.98	2	42.1436	0	2.096e-16	132	3.43636e+06	2.86471e+06	6634783	4380952		4190368	4780784	1.3262e+06			10841013	10794947	7.82573e+06	Used
	High	Q8BJI1	Sodium-dependent neutral amino acid transporter SLC6A17 OS=Mus musculus OX=10090 GN=Slc6a17 PE=1 SV=1	1xDeamidated [N]	1024.47	2	43.4409	0	2.096e-16	117	13429487	8421141	11798439	11563156	3.40032e+06	23872268	23234524	3365285			32975280	34508108	26665220	Used
	High	Q8BJI1	Sodium-dependent neutral amino acid transporter SLC6A17 OS=Mus musculus OX=10090 GN=Slc6a17 PE=1 SV=1		693.366	2	77.9542	0	3.675e-11	77	36029444	34733454	31133148	32160493	16370795	50246848	37054129	2.27812e+06			51043574	62885858	78429320	Used
	High	Q8BJI1	Sodium-dependent neutral amino acid transporter SLC6A17 OS=Mus musculus OX=10090 GN=Slc6a17 PE=1 SV=1		908.774	3	72.2152	0	3.269e-15	55	9889933	12752641	11792963	14413825	1829194	15500321	12496763				22712698	38814728	21591100	Used
High	Q6ZQ18	Protein EFR3 homolog B OS=Mus musculus OX=10090 GN=Efr3b PE=1 SV=2	19	236.151	3.26352e+08	322860973	3.83733e+08	3.40097e+08	8.07796e+07	142100096	9.29247e+07	1.1874e+08	1.8739e+07	6.85597e+07	977949318	896194388	961954959
	Confidence	Master Protein Accessions	Master Protein Descriptions	Modifications	m/z [Da] (by Search Engine): Mascot	Charge (by Search Engine): Mascot	RT [min] (by Search Engine): Mascot	Percolator q-Value (by Search Engine): Mascot	Percolator PEP (by Search Engine): Mascot	Ions Score (by Search Engine): Mascot	Abundance: F10: Sample, QC Pool	Abundance: F11: Sample, QC Pool	Abundance: F12: Sample, QC Pool	Abundance: F13: Sample, QC Pool	Abundance: F1: Control, BirA2	Abundance: F4: Control, BirA2	Abundance: F7: Control, BirA2	Abundance: F2: Sample, MCHR1	Abundance: F5: Sample, MCHR1	Abundance: F8: Sample, MCHR1	Abundance: F3: Sample, SSTR3	Abundance: F6: Sample, SSTR3	Abundance: F9: Sample, SSTR3	Quan Usage
	High	Q6ZQ18	Protein EFR3 homolog B OS=Mus musculus OX=10090 GN=Efr3b PE=1 SV=2		727.35	2	35.1772	0	1.27e-12	80	15327902	18638080	16071731	17742180		2.59195e+06	4454075	7442868		6.31401e+06	39070528	39551228	43670216	Used
	High	Q6ZQ18	Protein EFR3 homolog B OS=Mus musculus OX=10090 GN=Efr3b PE=1 SV=2		510.743	2	53.0424	8.423e-06	0.0002667	39	54399292	50048720	48075384	48397412	65695924	53309332	20056798	30677520	10108495	20720078	85715336	87485400	107947088	Used
	High	Q6ZQ18	Protein EFR3 homolog B OS=Mus musculus OX=10090 GN=Efr3b PE=1 SV=2		865.441	2	36.5616	1.996e-05	0.0004307	51	2.17173e+07	19930845	1.99834e+07	1.95313e+07	1.93451e+06		2.5947e+06	8.15758e+06	1.79815e+06	5399337	57012097	47222016	58749139	Used
	High	Q6ZQ18	Protein EFR3 homolog B OS=Mus musculus OX=10090 GN=Efr3b PE=1 SV=2		454.745	2	31.6541	9.548e-05	0.001511	33	23313320	24864436	24845020	21744008		8.04494e+06	8.2715e+06	12407654		6.64731e+06	57752328	62842388	67236496	Used
	High	Q6ZQ18	Protein EFR3 homolog B OS=Mus musculus OX=10090 GN=Efr3b PE=1 SV=2		900.459	2	71.825	0	1.772e-09	64	26737212	25989886	22537602	21395278	6109980	10284904	9621809	9748091	2.91718e+06	6.83539e+06	53179680	58187884	57543604	Used
	High	Q6ZQ18	Protein EFR3 homolog B OS=Mus musculus OX=10090 GN=Efr3b PE=1 SV=2		381.962	4	31.6882	0	1.481e-09	53	32969201	29584426	28230723	31252108	3544612	4.69503e+06	2.63407e+06	1.21656e+07	1.3007e+06	9.44808e+06	78820686	108444584	111553908	Used
	High	Q6ZQ18	Protein EFR3 homolog B OS=Mus musculus OX=10090 GN=Efr3b PE=1 SV=2		507.612	3	41.6534	0	2.259e-11	46	27109000	24292765	23306762	17012386	3.4946e+06	5.74324e+06	8869932	8774888	2.61448e+06		68611310	79836806	73805036	Used
	High	Q6ZQ18	Protein EFR3 homolog B OS=Mus musculus OX=10090 GN=Efr3b PE=1 SV=2		640.657	3	69.0957	0	9.768e-14	54	24711926	24336998	2.72688e+07	2.30229e+07		6.44118e+06	8727284	11081901			66766841	70001184	70705421	Used
	High	Q6ZQ18	Protein EFR3 homolog B OS=Mus musculus OX=10090 GN=Efr3b PE=1 SV=2		373.724	2	23.9124	0.0004299	0.008355	53														Not Used
	High	Q6ZQ18	Protein EFR3 homolog B OS=Mus musculus OX=10090 GN=Efr3b PE=1 SV=2		771.402	2	56.9415	0	1.337e-05	40				7.0059e+06							28250028	29473480	33921540	Used
	High	Q6ZQ18	Protein EFR3 homolog B OS=Mus musculus OX=10090 GN=Efr3b PE=1 SV=2		875.482	2	98.3566	0	1.44e-10	25	2796485										10516721			Used
	High	Q6ZQ18	Protein EFR3 homolog B OS=Mus musculus OX=10090 GN=Efr3b PE=1 SV=2	1xDeamidated [Q/N]	1021.28	4	79.8214	0	8.15e-14	15	4868135	9995660	6.59585e+06	11670827				1.88982e+06						Used
	High	Q6ZQ18	Protein EFR3 homolog B OS=Mus musculus OX=10090 GN=Efr3b PE=1 SV=2		1021.03	4	79.4462	0	2.096e-16	20						16479013	2.35659e+06				31117144	13047700	14493370	Used
	High	Q6ZQ18	Protein EFR3 homolog B OS=Mus musculus OX=10090 GN=Efr3b PE=1 SV=2		434.716	2	31.62	0.0008878	0.01984	41	21713232	14906022	18491552	10895822		5149367					44137492	49198048	47927572	Used
	High	Q6ZQ18	Protein EFR3 homolog B OS=Mus musculus OX=10090 GN=Efr3b PE=1 SV=2		541.963	3	61.1573	0	2.192e-07	34	17818690	25258484	25241254	20121590		5643610					71482768	69968723	67204770	Used
	High	Q6ZQ18	Protein EFR3 homolog B OS=Mus musculus OX=10090 GN=Efr3b PE=1 SV=2		480.301	2	58.2901	3.861e-05	0.0008227	60	13069587	13643960	15442228	13048159		4.78405e+06	3.87096e+06	7.06065e+06			42940984	40344204	50520000	Used
	High	Q6ZQ18	Protein EFR3 homolog B OS=Mus musculus OX=10090 GN=Efr3b PE=1 SV=2		740.918	2	75.5557	0	8.088e-10	52			55301816	38330748		10147754	21466942			10163874	98425928			Used
	High	Q6ZQ18	Protein EFR3 homolog B OS=Mus musculus OX=10090 GN=Efr3b PE=1 SV=2		795.752	3	70.5284	0	1.296e-13	70	3.70345e+06	3.99063e+06	5251003								13306756	8480841	16003825	Used
	High	Q6ZQ18	Protein EFR3 homolog B OS=Mus musculus OX=10090 GN=Efr3b PE=1 SV=2		694.372	3	78.102	0	1.462e-12	46	3.17752e+06	4.64186e+06	6.21838e+06	6.50756e+06						1.52027e+06	14468827	20807688	13330898	Used
	High	Q6ZQ18	Protein EFR3 homolog B OS=Mus musculus OX=10090 GN=Efr3b PE=1 SV=2		556.812	4	60.7107	0	1.036e-10	24	24200084	24192888	3.16852e+07	22713250		8785733		6493833			94073196	87610398	101977486	Used
	High	Q8BG67; Q6ZQ18	Protein EFR3 homolog A OS=Mus musculus OX=10090 GN=Efr3a PE=1 SV=1 Protein EFR3 homolog B OS=Mus musculus OX=10090 GN=Efr3b PE=1 SV=2		789.864	2	36.6306	0	5.402e-14	74	8719754	8545313	9185950	9705322				2.84009e+06		1511347	22300668	23691816	25364590	Used
High	Q91YP0	L-2-hydroxyglutarate dehydrogenase, mitochondrial OS=Mus musculus OX=10090 GN=L2hgdh PE=1 SV=1	1	7.607
	Confidence	Master Protein Accessions	Master Protein Descriptions	Modifications	m/z [Da] (by Search Engine): Mascot	Charge (by Search Engine): Mascot	RT [min] (by Search Engine): Mascot	Percolator q-Value (by Search Engine): Mascot	Percolator PEP (by Search Engine): Mascot	Ions Score (by Search Engine): Mascot	Abundance: F10: Sample, QC Pool	Abundance: F11: Sample, QC Pool	Abundance: F12: Sample, QC Pool	Abundance: F13: Sample, QC Pool	Abundance: F1: Control, BirA2	Abundance: F4: Control, BirA2	Abundance: F7: Control, BirA2	Abundance: F2: Sample, MCHR1	Abundance: F5: Sample, MCHR1	Abundance: F8: Sample, MCHR1	Abundance: F3: Sample, SSTR3	Abundance: F6: Sample, SSTR3	Abundance: F9: Sample, SSTR3	Quan Usage
	High	Q91YP0	L-2-hydroxyglutarate dehydrogenase, mitochondrial OS=Mus musculus OX=10090 GN=L2hgdh PE=1 SV=1		439.908	3	70.2775	0	2.469e-08	37														Not Used
High	Q5Y5T5	Probable palmitoyltransferase ZDHHC8 OS=Mus musculus OX=10090 GN=Zdhhc8 PE=1 SV=1	6	51.206	8.33499e+07	92209106	95531859	8.7934e+07	14527653	2.97086e+07	2.18881e+07	5.79433e+07	14652566	2.42316e+07	211828495	253419812	1.74628e+08
	Confidence	Master Protein Accessions	Master Protein Descriptions	Modifications	m/z [Da] (by Search Engine): Mascot	Charge (by Search Engine): Mascot	RT [min] (by Search Engine): Mascot	Percolator q-Value (by Search Engine): Mascot	Percolator PEP (by Search Engine): Mascot	Ions Score (by Search Engine): Mascot	Abundance: F10: Sample, QC Pool	Abundance: F11: Sample, QC Pool	Abundance: F12: Sample, QC Pool	Abundance: F13: Sample, QC Pool	Abundance: F1: Control, BirA2	Abundance: F4: Control, BirA2	Abundance: F7: Control, BirA2	Abundance: F2: Sample, MCHR1	Abundance: F5: Sample, MCHR1	Abundance: F8: Sample, MCHR1	Abundance: F3: Sample, SSTR3	Abundance: F6: Sample, SSTR3	Abundance: F9: Sample, SSTR3	Quan Usage
	High	Q5Y5T5	Probable palmitoyltransferase ZDHHC8 OS=Mus musculus OX=10090 GN=Zdhhc8 PE=1 SV=1		883.439	2	59.6843	0	4.371e-14	75	77495624	71520528	74899528	74665072	14527653	28706618	18512690	47793596	14652566	21399152	168206576	204463920	137585744	Used
	High	Q5Y5T5	Probable palmitoyltransferase ZDHHC8 OS=Mus musculus OX=10090 GN=Zdhhc8 PE=1 SV=1		1131.53	3	79.2367	0	5.04e-07	40														Not Used
	High	Q5Y5T5	Probable palmitoyltransferase ZDHHC8 OS=Mus musculus OX=10090 GN=Zdhhc8 PE=1 SV=1		404.899	3	39.3043	0.001007	0.02408	5		4539040	2.97985e+06								4.77406e+06	7.4414e+06	4379940	Used
	High	Q5Y5T5	Probable palmitoyltransferase ZDHHC8 OS=Mus musculus OX=10090 GN=Zdhhc8 PE=1 SV=1		565.613	3	42.6072	0	9.474e-08	46		6.54949e+06	7.07201e+06	4878852				3.33228e+06		1536422	11608203	19477756	16806224	Used
	High	Q5Y5T5	Probable palmitoyltransferase ZDHHC8 OS=Mus musculus OX=10090 GN=Zdhhc8 PE=1 SV=1		865.075	3	20.8845	0	2.043e-12	83	1408614	2.35919e+06	3.10541e+06	1.85671e+06				1.0209e+06			5.58332e+06	5.38698e+06	4.5317e+06	Used
	High	Q5Y5T5	Probable palmitoyltransferase ZDHHC8 OS=Mus musculus OX=10090 GN=Zdhhc8 PE=1 SV=1	1xDeamidated [Q7]	865.407	3	20.7748	0.0001214	0.001925	34				2.14491e+06		1.002e+06	2.0033e+06							Used
	High	Q5Y5T5	Probable palmitoyltransferase ZDHHC8 OS=Mus musculus OX=10090 GN=Zdhhc8 PE=1 SV=1		556.323	4	82.2255	0	1.991e-06	17	4.44565e+06	7240849	7475057	4.3885e+06			1.37207e+06	5.79656e+06		1.29602e+06	21656342	16649754	11324721	Used
High	P49446	Receptor-type tyrosine-protein phosphatase epsilon OS=Mus musculus OX=10090 GN=Ptpre PE=1 SV=3	12	78.598	30463798	4.55255e+07	3.00273e+07	4.12509e+07		8850813	1.01306e+07	2.46858e+07	2.84391e+06	8.30695e+06	124030284	157045916	1.2584e+08
	Confidence	Master Protein Accessions	Master Protein Descriptions	Modifications	m/z [Da] (by Search Engine): Mascot	Charge (by Search Engine): Mascot	RT [min] (by Search Engine): Mascot	Percolator q-Value (by Search Engine): Mascot	Percolator PEP (by Search Engine): Mascot	Ions Score (by Search Engine): Mascot	Abundance: F10: Sample, QC Pool	Abundance: F11: Sample, QC Pool	Abundance: F12: Sample, QC Pool	Abundance: F13: Sample, QC Pool	Abundance: F1: Control, BirA2	Abundance: F4: Control, BirA2	Abundance: F7: Control, BirA2	Abundance: F2: Sample, MCHR1	Abundance: F5: Sample, MCHR1	Abundance: F8: Sample, MCHR1	Abundance: F3: Sample, SSTR3	Abundance: F6: Sample, SSTR3	Abundance: F9: Sample, SSTR3	Quan Usage
	High	P49446; P18052	Receptor-type tyrosine-protein phosphatase epsilon OS=Mus musculus OX=10090 GN=Ptpre PE=1 SV=3 Receptor-type tyrosine-protein phosphatase alpha OS=Mus musculus OX=10090 GN=Ptpra PE=1 SV=3		416.239	2	24.5091	9.449e-05	0.001501	47	28147724	24962434	26513281	9098815	17753068	3.20968e+06	2150566	26798604	25747692	22447018	29103085	3.38207e+07	3.67397e+07	Not Used
	High	P49446	Receptor-type tyrosine-protein phosphatase epsilon OS=Mus musculus OX=10090 GN=Ptpre PE=1 SV=3		435.242	2	63.4698	0.0002859	0.005188	25	5.97933e+06	6.52987e+06	7.44732e+06	7.62117e+06		4.20662e+06	2.63923e+06	3153368		1.63394e+06	12928382	14162659	11440781	Used
	High	P49446	Receptor-type tyrosine-protein phosphatase epsilon OS=Mus musculus OX=10090 GN=Ptpre PE=1 SV=3		717.901	2	82.0282	0	2.839e-10	54	9190766	11788201	9674614	12654150		4.64419e+06	7491359	9572316	1.93156e+06	2814471	25759898	29743568	29190332	Used
	High	P49446	Receptor-type tyrosine-protein phosphatase epsilon OS=Mus musculus OX=10090 GN=Ptpre PE=1 SV=3		645.359	2	80.4541	0	1.739e-09	57	3.04022e+06	2.96141e+06	3161228	2566988				2318790	912355	974639	5507713	8479641	7.7566e+06	Used
	High	P49446	Receptor-type tyrosine-protein phosphatase epsilon OS=Mus musculus OX=10090 GN=Ptpre PE=1 SV=3		506.297	3	73.761	0	3.86e-07	49	4.47112e+06	5353039	2.98698e+06					2.78218e+06			13406334	21273306	12499211	Used
	High	P49446	Receptor-type tyrosine-protein phosphatase epsilon OS=Mus musculus OX=10090 GN=Ptpre PE=1 SV=3		689.38	2	71.9083	8.423e-06	0.0001553	25		9361314		7146314				5.10287e+06		2.16403e+06	25365478	30947078	24966966	Used
	High	P49446	Receptor-type tyrosine-protein phosphatase epsilon OS=Mus musculus OX=10090 GN=Ptpre PE=1 SV=3		579.831	2	72.518	0	2.551e-06	63														Not Used
	High	P49446	Receptor-type tyrosine-protein phosphatase epsilon OS=Mus musculus OX=10090 GN=Ptpre PE=1 SV=3		628.339	3	69.3807	0	8.511e-15	59				4490082							12992110	16906334	10585840	Used
	High	P49446	Receptor-type tyrosine-protein phosphatase epsilon OS=Mus musculus OX=10090 GN=Ptpre PE=1 SV=3		560.803	2	38.6096	1.996e-05	0.0004083	19								1.75628e+06		719878	6.44012e+06	6.14928e+06	5.86611e+06	Used
	High	P49446	Receptor-type tyrosine-protein phosphatase epsilon OS=Mus musculus OX=10090 GN=Ptpre PE=1 SV=3		635.806	4	79.4367	2.867e-05	0.0005767	2		1.63006e+06										5.03053e+06	2613753	Used
	High	P49446	Receptor-type tyrosine-protein phosphatase epsilon OS=Mus musculus OX=10090 GN=Ptpre PE=1 SV=3		597.782	2	49.6852	1.313e-06	4.039e-05	35	5.39627e+06	5644623	4744780	3.54246e+06							15496818	13028764	16700501	Used
	High	P49446	Receptor-type tyrosine-protein phosphatase epsilon OS=Mus musculus OX=10090 GN=Ptpre PE=1 SV=3		718.009	3	72.1612	0	2.382e-08	46	2.3861e+06	2.25694e+06	2012387	3.22978e+06							6.13343e+06	11324761	4.22023e+06	Used
	High	P49446	Receptor-type tyrosine-protein phosphatase epsilon OS=Mus musculus OX=10090 GN=Ptpre PE=1 SV=3	1xDeamidated [Q9]	670.002	3	58.4449	0.0002126	0.003827	5														Not Used
High	Q8VBW1	Sodium- and chloride-dependent creatine transporter 1 OS=Mus musculus OX=10090 GN=Slc6a8 PE=1 SV=1	2	10.188	10603436	4.99264e+06	6.07601e+06	7228732		2.50678e+06		8.47442e+06		1.75022e+06	1.52309e+07	1.52058e+07	1.62845e+07
	Confidence	Master Protein Accessions	Master Protein Descriptions	Modifications	m/z [Da] (by Search Engine): Mascot	Charge (by Search Engine): Mascot	RT [min] (by Search Engine): Mascot	Percolator q-Value (by Search Engine): Mascot	Percolator PEP (by Search Engine): Mascot	Ions Score (by Search Engine): Mascot	Abundance: F10: Sample, QC Pool	Abundance: F11: Sample, QC Pool	Abundance: F12: Sample, QC Pool	Abundance: F13: Sample, QC Pool	Abundance: F1: Control, BirA2	Abundance: F4: Control, BirA2	Abundance: F7: Control, BirA2	Abundance: F2: Sample, MCHR1	Abundance: F5: Sample, MCHR1	Abundance: F8: Sample, MCHR1	Abundance: F3: Sample, SSTR3	Abundance: F6: Sample, SSTR3	Abundance: F9: Sample, SSTR3	Quan Usage
	High	Q8VBW1	Sodium- and chloride-dependent creatine transporter 1 OS=Mus musculus OX=10090 GN=Slc6a8 PE=1 SV=1		624.817	2	64.2395	0	2.561e-07	45	5927225	2717415	3769303	4.2438e+06				6067912		1.75022e+06	7223243	8562497	7.53221e+06	Used
	High	Q8VBW1	Sodium- and chloride-dependent creatine transporter 1 OS=Mus musculus OX=10090 GN=Slc6a8 PE=1 SV=1		660.356	2	41.5054	2.867e-05	0.0005703	44	4676211	2.27522e+06	2.30671e+06	2.98493e+06		2.50678e+06		2.4065e+06			8.00771e+06	6.64334e+06	8752300	Used
High	O70507	Potassium/sodium hyperpolarization-activated cyclic nucleotide-gated channel 4 OS=Mus musculus OX=10090 GN=Hcn4 PE=1 SV=2	2	157.487	3.85677e+06	2.032e+06	2.13015e+06	2126409		2.77843e+06					4.78882e+06	13037433	4146370
	Confidence	Master Protein Accessions	Master Protein Descriptions	Modifications	m/z [Da] (by Search Engine): Mascot	Charge (by Search Engine): Mascot	RT [min] (by Search Engine): Mascot	Percolator q-Value (by Search Engine): Mascot	Percolator PEP (by Search Engine): Mascot	Ions Score (by Search Engine): Mascot	Abundance: F10: Sample, QC Pool	Abundance: F11: Sample, QC Pool	Abundance: F12: Sample, QC Pool	Abundance: F13: Sample, QC Pool	Abundance: F1: Control, BirA2	Abundance: F4: Control, BirA2	Abundance: F7: Control, BirA2	Abundance: F2: Sample, MCHR1	Abundance: F5: Sample, MCHR1	Abundance: F8: Sample, MCHR1	Abundance: F3: Sample, SSTR3	Abundance: F6: Sample, SSTR3	Abundance: F9: Sample, SSTR3	Quan Usage
	High	O88705; O88704; O88703; O70507	Potassium/sodium hyperpolarization-activated cyclic nucleotide-gated channel 3 OS=Mus musculus OX=10090 GN=Hcn3 PE=1 SV=1 Potassium/sodium hyperpolarization-activated cyclic nucleotide-gated channel 1 OS=Mus musculus OX=10090 GN=Hcn1 PE=1 SV=1 Potassium/sodium hyperpolarization-activated cyclic nucleotide-gated channel 2 OS=Mus musculus OX=10090 GN=Hcn2 PE=1 SV=1 Potassium/sodium hyperpolarization-activated cyclic nucleotide-gated channel 4 OS=Mus musculus OX=10090 GN=Hcn4 PE=1 SV=2		794.388	2	36.5217	0	3.285e-09	60	103458864	90111477	101110746	93016553	14331935	2.87849e+07	20342600	96515849	4.39592e+07	4.30106e+07	219791808	195098668	171204828	Not Used
	High	O88704; O70507	Potassium/sodium hyperpolarization-activated cyclic nucleotide-gated channel 1 OS=Mus musculus OX=10090 GN=Hcn1 PE=1 SV=1 Potassium/sodium hyperpolarization-activated cyclic nucleotide-gated channel 4 OS=Mus musculus OX=10090 GN=Hcn4 PE=1 SV=2		584.986	3	76.9438	0	2.586e-08	43	83920656	84599528	80443096	80211080	9572809	18688384	20036724	77988656	28695576	46481888	204869600	183181408	171867104	Not Used
	High	O88705; O88704; O88703; O70507	Potassium/sodium hyperpolarization-activated cyclic nucleotide-gated channel 3 OS=Mus musculus OX=10090 GN=Hcn3 PE=1 SV=1 Potassium/sodium hyperpolarization-activated cyclic nucleotide-gated channel 1 OS=Mus musculus OX=10090 GN=Hcn1 PE=1 SV=1 Potassium/sodium hyperpolarization-activated cyclic nucleotide-gated channel 2 OS=Mus musculus OX=10090 GN=Hcn2 PE=1 SV=1 Potassium/sodium hyperpolarization-activated cyclic nucleotide-gated channel 4 OS=Mus musculus OX=10090 GN=Hcn4 PE=1 SV=2		648.807	2	34.8261	0	1.632e-06	51	126174512	131046512	117988248	110494848	10580182	38649607	29186117	98691758	32008164	55112661	272954352	294257840	309828856	Not Used
	High	O88704; O70507	Potassium/sodium hyperpolarization-activated cyclic nucleotide-gated channel 1 OS=Mus musculus OX=10090 GN=Hcn1 PE=1 SV=1 Potassium/sodium hyperpolarization-activated cyclic nucleotide-gated channel 4 OS=Mus musculus OX=10090 GN=Hcn4 PE=1 SV=2		510.264	2	50.2489	6.76e-05	0.001171	42	67143704	69085040	80070352	59595260	8782489	34023844	20520998	62878256	26571388	34323760	137648624	154351072	148197888	Not Used
	High	O88704; O88703; O70507	Potassium/sodium hyperpolarization-activated cyclic nucleotide-gated channel 1 OS=Mus musculus OX=10090 GN=Hcn1 PE=1 SV=1 Potassium/sodium hyperpolarization-activated cyclic nucleotide-gated channel 2 OS=Mus musculus OX=10090 GN=Hcn2 PE=1 SV=1 Potassium/sodium hyperpolarization-activated cyclic nucleotide-gated channel 4 OS=Mus musculus OX=10090 GN=Hcn4 PE=1 SV=2		378.177	3	17.5052	0	2.675e-06	48	150482920	154015184	148295448	149829796	1.88042e+07	60811808	46788549	116356846	42404540	70089476	3.49445e+08	344432928	343124304	Not Used
	High	O88704; O88703; O70507	Potassium/sodium hyperpolarization-activated cyclic nucleotide-gated channel 1 OS=Mus musculus OX=10090 GN=Hcn1 PE=1 SV=1 Potassium/sodium hyperpolarization-activated cyclic nucleotide-gated channel 2 OS=Mus musculus OX=10090 GN=Hcn2 PE=1 SV=1 Potassium/sodium hyperpolarization-activated cyclic nucleotide-gated channel 4 OS=Mus musculus OX=10090 GN=Hcn4 PE=1 SV=2		1225.07	2	93.915	0	2.096e-16	137	54764758	58321514	56167978	68950346	3738427	23331834	25574211	56383494	15913484	31822586	182372744	154447824	142828656	Not Used
	High	O88703; O70507	Potassium/sodium hyperpolarization-activated cyclic nucleotide-gated channel 2 OS=Mus musculus OX=10090 GN=Hcn2 PE=1 SV=1 Potassium/sodium hyperpolarization-activated cyclic nucleotide-gated channel 4 OS=Mus musculus OX=10090 GN=Hcn4 PE=1 SV=2		412.753	2	24.0935	0.000486	0.009546	41	17883924	19138048	17689584	14146180	4034265	9561307	9672837	11550284	728884	6.40578e+06	39806476	38612712	37924264	Not Used
	High	O70507	Potassium/sodium hyperpolarization-activated cyclic nucleotide-gated channel 4 OS=Mus musculus OX=10090 GN=Hcn4 PE=1 SV=2		591.993	3	82.8699	0	2.076e-07	15	2.0982e+06	2.032e+06	2.13015e+06	2126409							4.78882e+06	5405095	4146370	Used
	High	O70507	Potassium/sodium hyperpolarization-activated cyclic nucleotide-gated channel 4 OS=Mus musculus OX=10090 GN=Hcn4 PE=1 SV=2		832.439	3	94.945	0	3.425e-13	64	1.75857e+06					2.77843e+06						7632338		Used
	High	O88704; O88703; O70507	Potassium/sodium hyperpolarization-activated cyclic nucleotide-gated channel 1 OS=Mus musculus OX=10090 GN=Hcn1 PE=1 SV=1 Potassium/sodium hyperpolarization-activated cyclic nucleotide-gated channel 2 OS=Mus musculus OX=10090 GN=Hcn2 PE=1 SV=1 Potassium/sodium hyperpolarization-activated cyclic nucleotide-gated channel 4 OS=Mus musculus OX=10090 GN=Hcn4 PE=1 SV=2	1xOxidation [M]	1233.07	2	87.8162	0	2.159e-11	67	1.9324e+06	2.32705e+06	1.3008e+06	1772737				3.274e+06		1.17441e+06	1.739e+07	9213103	7.40662e+06	Not Used
	High	O88704; O88703; O70507	Potassium/sodium hyperpolarization-activated cyclic nucleotide-gated channel 1 OS=Mus musculus OX=10090 GN=Hcn1 PE=1 SV=1 Potassium/sodium hyperpolarization-activated cyclic nucleotide-gated channel 2 OS=Mus musculus OX=10090 GN=Hcn2 PE=1 SV=1 Potassium/sodium hyperpolarization-activated cyclic nucleotide-gated channel 4 OS=Mus musculus OX=10090 GN=Hcn4 PE=1 SV=2		742.383	2	75.9018	0	4.439e-11	51	119787464	110770712	122673952	120526008							178792608	186766560	172390064	Not Used
	High	O88703; O70507	Potassium/sodium hyperpolarization-activated cyclic nucleotide-gated channel 2 OS=Mus musculus OX=10090 GN=Hcn2 PE=1 SV=1 Potassium/sodium hyperpolarization-activated cyclic nucleotide-gated channel 4 OS=Mus musculus OX=10090 GN=Hcn4 PE=1 SV=2		541.298	3	65.3722	0	2.653e-09	34	6970032	11699917	7.10073e+06	8550662		9410534		3.51237e+06			33526477	21729072	26313552	Not Used
High	Q3TIR3	Synembryn-A OS=Mus musculus OX=10090 GN=Ric8a PE=1 SV=2	2	6.193						90513512			23668310
	Confidence	Master Protein Accessions	Master Protein Descriptions	Modifications	m/z [Da] (by Search Engine): Mascot	Charge (by Search Engine): Mascot	RT [min] (by Search Engine): Mascot	Percolator q-Value (by Search Engine): Mascot	Percolator PEP (by Search Engine): Mascot	Ions Score (by Search Engine): Mascot	Abundance: F10: Sample, QC Pool	Abundance: F11: Sample, QC Pool	Abundance: F12: Sample, QC Pool	Abundance: F13: Sample, QC Pool	Abundance: F1: Control, BirA2	Abundance: F4: Control, BirA2	Abundance: F7: Control, BirA2	Abundance: F2: Sample, MCHR1	Abundance: F5: Sample, MCHR1	Abundance: F8: Sample, MCHR1	Abundance: F3: Sample, SSTR3	Abundance: F6: Sample, SSTR3	Abundance: F9: Sample, SSTR3	Quan Usage
	High	Q3TIR3	Synembryn-A OS=Mus musculus OX=10090 GN=Ric8a PE=1 SV=2		980.482	2	67.3113	1.313e-06	3.997e-05	21														Not Used
	High	Q3TIR3	Synembryn-A OS=Mus musculus OX=10090 GN=Ric8a PE=1 SV=2		805.896	2	46.4261	0.0007705	0.01606	21						90513512			23668310					Used
High	Q91YE6	Importin-9 OS=Mus musculus OX=10090 GN=Ipo9 PE=1 SV=3	3	21.566		1.15791e+06	1.64117e+06	2994009		2.42554e+06					8440823	2503140	3.7856e+06
	Confidence	Master Protein Accessions	Master Protein Descriptions	Modifications	m/z [Da] (by Search Engine): Mascot	Charge (by Search Engine): Mascot	RT [min] (by Search Engine): Mascot	Percolator q-Value (by Search Engine): Mascot	Percolator PEP (by Search Engine): Mascot	Ions Score (by Search Engine): Mascot	Abundance: F10: Sample, QC Pool	Abundance: F11: Sample, QC Pool	Abundance: F12: Sample, QC Pool	Abundance: F13: Sample, QC Pool	Abundance: F1: Control, BirA2	Abundance: F4: Control, BirA2	Abundance: F7: Control, BirA2	Abundance: F2: Sample, MCHR1	Abundance: F5: Sample, MCHR1	Abundance: F8: Sample, MCHR1	Abundance: F3: Sample, SSTR3	Abundance: F6: Sample, SSTR3	Abundance: F9: Sample, SSTR3	Quan Usage
	High	Q91YE6	Importin-9 OS=Mus musculus OX=10090 GN=Ipo9 PE=1 SV=3		970.537	2	92.209	0	1.363e-07	36		1.15791e+06	1.64117e+06			2.42554e+06					4213025	2503140	1.35707e+06	Used
	High	Q91YE6	Importin-9 OS=Mus musculus OX=10090 GN=Ipo9 PE=1 SV=3		948.843	3	98.6478	0	2.523e-12	63				2994009							4227798		2.42853e+06	Used
	High	Q91YE6	Importin-9 OS=Mus musculus OX=10090 GN=Ipo9 PE=1 SV=3		1137.59	2	93.1637	3.642e-05	0.0007895	28														Not Used
High	Q8VBT0	Thioredoxin-related transmembrane protein 1 OS=Mus musculus OX=10090 GN=Tmx1 PE=1 SV=1	2	18.608	1.44162e+07	13023126	11867876	1.45949e+07	6.53615e+06	19124335	1.44781e+07	11953411	6053601	4329420	6964669	10717109	7.80451e+06
	Confidence	Master Protein Accessions	Master Protein Descriptions	Modifications	m/z [Da] (by Search Engine): Mascot	Charge (by Search Engine): Mascot	RT [min] (by Search Engine): Mascot	Percolator q-Value (by Search Engine): Mascot	Percolator PEP (by Search Engine): Mascot	Ions Score (by Search Engine): Mascot	Abundance: F10: Sample, QC Pool	Abundance: F11: Sample, QC Pool	Abundance: F12: Sample, QC Pool	Abundance: F13: Sample, QC Pool	Abundance: F1: Control, BirA2	Abundance: F4: Control, BirA2	Abundance: F7: Control, BirA2	Abundance: F2: Sample, MCHR1	Abundance: F5: Sample, MCHR1	Abundance: F8: Sample, MCHR1	Abundance: F3: Sample, SSTR3	Abundance: F6: Sample, SSTR3	Abundance: F9: Sample, SSTR3	Quan Usage
	High	Q8VBT0	Thioredoxin-related transmembrane protein 1 OS=Mus musculus OX=10090 GN=Tmx1 PE=1 SV=1		631.323	2	30.9483	0	2.194e-10	76	7.41992e+06	6911026	5232085	6709456	4951676	9805151	8.17864e+06	6.97167e+06	3791059	4329420	6964669	10717109	7.80451e+06	Used
	High	Q8VBT0	Thioredoxin-related transmembrane protein 1 OS=Mus musculus OX=10090 GN=Tmx1 PE=1 SV=1		509.921	3	68.0325	0	2.216e-09	48	6996301	6112100	6635791	7.88544e+06	1.58447e+06	9319184	6299462	4.98174e+06	2262542					Used
High	Q99MR0	Actin-like protein 6B OS=Mus musculus OX=10090 GN=Actl6b PE=1 SV=1	1	8.917			1.39608e+06	1.99817e+06		3.65607e+06	2.23872e+06
	Confidence	Master Protein Accessions	Master Protein Descriptions	Modifications	m/z [Da] (by Search Engine): Mascot	Charge (by Search Engine): Mascot	RT [min] (by Search Engine): Mascot	Percolator q-Value (by Search Engine): Mascot	Percolator PEP (by Search Engine): Mascot	Ions Score (by Search Engine): Mascot	Abundance: F10: Sample, QC Pool	Abundance: F11: Sample, QC Pool	Abundance: F12: Sample, QC Pool	Abundance: F13: Sample, QC Pool	Abundance: F1: Control, BirA2	Abundance: F4: Control, BirA2	Abundance: F7: Control, BirA2	Abundance: F2: Sample, MCHR1	Abundance: F5: Sample, MCHR1	Abundance: F8: Sample, MCHR1	Abundance: F3: Sample, SSTR3	Abundance: F6: Sample, SSTR3	Abundance: F9: Sample, SSTR3	Quan Usage
	High	Q99MR0	Actin-like protein 6B OS=Mus musculus OX=10090 GN=Actl6b PE=1 SV=1		383.964	4	56.4273	0	1.21e-09	47			1.39608e+06	1.99817e+06		3.65607e+06	2.23872e+06							Used
High	Q8CCN5	Breast carcinoma-amplified sequence 3 homolog OS=Mus musculus OX=10090 GN=Bcas3 PE=1 SV=2	8	48.019	3.575e+07	3.61616e+07	38179654	3.20832e+07	1.64342e+07	3.50735e+07	5.65924e+07	10493216	1.08917e+07	1.19357e+07	6.65529e+07	5.32254e+07	5.36785e+07
	Confidence	Master Protein Accessions	Master Protein Descriptions	Modifications	m/z [Da] (by Search Engine): Mascot	Charge (by Search Engine): Mascot	RT [min] (by Search Engine): Mascot	Percolator q-Value (by Search Engine): Mascot	Percolator PEP (by Search Engine): Mascot	Ions Score (by Search Engine): Mascot	Abundance: F10: Sample, QC Pool	Abundance: F11: Sample, QC Pool	Abundance: F12: Sample, QC Pool	Abundance: F13: Sample, QC Pool	Abundance: F1: Control, BirA2	Abundance: F4: Control, BirA2	Abundance: F7: Control, BirA2	Abundance: F2: Sample, MCHR1	Abundance: F5: Sample, MCHR1	Abundance: F8: Sample, MCHR1	Abundance: F3: Sample, SSTR3	Abundance: F6: Sample, SSTR3	Abundance: F9: Sample, SSTR3	Quan Usage
	High	Q8CCN5	Breast carcinoma-amplified sequence 3 homolog OS=Mus musculus OX=10090 GN=Bcas3 PE=1 SV=2		904.041	2	96.9237	0	7.968e-09	50	5.10609e+06	2885347	4.80371e+06	3.65114e+06	3.15411e+06	7477671	7.24376e+06	2354936	1.5116e+06		11280579	9447665	9221641	Used
	High	Q8CCN5	Breast carcinoma-amplified sequence 3 homolog OS=Mus musculus OX=10090 GN=Bcas3 PE=1 SV=2		641.289	2	26.863	0	2.323e-09	58	7100647	5.55717e+06	4554853	6156582	2.49267e+06	6979632	7.79609e+06	1948938	1.38733e+06	3.63329e+06	9064318	10112621	8861270	Used
	High	Q8CCN5	Breast carcinoma-amplified sequence 3 homolog OS=Mus musculus OX=10090 GN=Bcas3 PE=1 SV=2		430.887	3	64.1289	0	4.683e-06	25	3796601	4764642	6.4757e+06	11046498	6.67395e+06	7.54172e+06	6.07054e+06	2.87674e+06	4764321	3.15981e+06	14385341	8.04915e+06	8739080	Used
	High	Q8CCN5	Breast carcinoma-amplified sequence 3 homolog OS=Mus musculus OX=10090 GN=Bcas3 PE=1 SV=2		545.302	2	41.9703	0.0005179	0.01008	12	11438817	12194533	11232047	11229002	2.35382e+06	13074474	9395647	3.3126e+06	3.22844e+06	3.75568e+06	21654994	16207326	19904708	Used
	High	Q8CCN5	Breast carcinoma-amplified sequence 3 homolog OS=Mus musculus OX=10090 GN=Bcas3 PE=1 SV=2	1xDeamidated [Q]	1172.83	4	88.6741	0	1.497e-15	46					1.7597e+06		1.50515e+06				2.52911e+06	1.71272e+06		Used
	High	Q8CCN5	Breast carcinoma-amplified sequence 3 homolog OS=Mus musculus OX=10090 GN=Bcas3 PE=1 SV=2		568.345	2	43.0684	0.005052	0.2648	11														Not Used
	High	Q8CCN5	Breast carcinoma-amplified sequence 3 homolog OS=Mus musculus OX=10090 GN=Bcas3 PE=1 SV=2		787.892	2	63.7552	7.442e-06	0.0001374	31														Not Used
	High	Q8CCN5	Breast carcinoma-amplified sequence 3 homolog OS=Mus musculus OX=10090 GN=Bcas3 PE=1 SV=2		742.358	2	40.6529	4.735e-05	0.0009188	29	8307859	10759921	11113348				24581180			1.38695e+06	7638569	7695892	6.95185e+06	Used
High	Q9CY27	Very-long-chain enoyl-CoA reductase OS=Mus musculus OX=10090 GN=Tecr PE=1 SV=1	8	36.582	8.87033e+07	9.32664e+07	85845001	82060656	5.10275e+07	9.27868e+07	7.77061e+07	5.43326e+07	4.0733e+07	71084769	136926431	145443221	1.67616e+08
	Confidence	Master Protein Accessions	Master Protein Descriptions	Modifications	m/z [Da] (by Search Engine): Mascot	Charge (by Search Engine): Mascot	RT [min] (by Search Engine): Mascot	Percolator q-Value (by Search Engine): Mascot	Percolator PEP (by Search Engine): Mascot	Ions Score (by Search Engine): Mascot	Abundance: F10: Sample, QC Pool	Abundance: F11: Sample, QC Pool	Abundance: F12: Sample, QC Pool	Abundance: F13: Sample, QC Pool	Abundance: F1: Control, BirA2	Abundance: F4: Control, BirA2	Abundance: F7: Control, BirA2	Abundance: F2: Sample, MCHR1	Abundance: F5: Sample, MCHR1	Abundance: F8: Sample, MCHR1	Abundance: F3: Sample, SSTR3	Abundance: F6: Sample, SSTR3	Abundance: F9: Sample, SSTR3	Quan Usage
	High	Q9CY27	Very-long-chain enoyl-CoA reductase OS=Mus musculus OX=10090 GN=Tecr PE=1 SV=1		669.875	2	63.4909	0	7.725e-08	41	7383157	9144139	7643354	7.53969e+06	5.28235e+06	8.37503e+06	8810879	5949963	5026059	5136303	10770688	10914766	12452491	Used
	High	Q9CY27	Very-long-chain enoyl-CoA reductase OS=Mus musculus OX=10090 GN=Tecr PE=1 SV=1		473.244	2	26.7446	0.000303	0.005533	15	17647064	11198478	10845587	8.2825e+06	2.67428e+06	12552907	12587563	1392299	3.17666e+06	5878841	27672258	30608184	34987692	Used
	High	Q9CY27	Very-long-chain enoyl-CoA reductase OS=Mus musculus OX=10090 GN=Tecr PE=1 SV=1		578.288	2	30.1231	0.001085	0.02727	20	23629736	23177807	25867162	23796571	1.34697e+07	20270224	21797361	14561692	1.30558e+07	1.62906e+07	40581852	38070554	50015158	Used
	High	Q9CY27	Very-long-chain enoyl-CoA reductase OS=Mus musculus OX=10090 GN=Tecr PE=1 SV=1		502.246	2	21.5984	0.0001584	0.002656	24	14374865	14118471	13871340	13848164	10814263	12938922	13268191	13098118	8445485	10287412	15578016	18613796	23358062	Used
	High	Q9CY27	Very-long-chain enoyl-CoA reductase OS=Mus musculus OX=10090 GN=Tecr PE=1 SV=1		392.216	3	27.7199	0.0003946	0.007497	10	10732848	11287330	9297599	11094342	3.84966e+06	12375472	7.56195e+06	7842563		7.91497e+06	16132627	26114972	16037198	Used
	High	Q9CY27	Very-long-chain enoyl-CoA reductase OS=Mus musculus OX=10090 GN=Tecr PE=1 SV=1		564.333	2	56.8992	0	7.261e-07	58	4.03915e+06	10828704	1.05466e+07	4960319	5.11572e+06	1.50426e+07	4.04957e+06	3.61582e+06	1683499	16188869	9.6283e+06	8.15525e+06	1.32719e+07	Used
	High	Q9CY27	Very-long-chain enoyl-CoA reductase OS=Mus musculus OX=10090 GN=Tecr PE=1 SV=1		472.288	2	99.2345	0.0024	0.09926	45	10896516	10364494	7.77333e+06	9932340	9821450	9829112	9630595	7.87219e+06	9.34553e+06	9387769	12378672	6.87319e+06	12021647	Used
	High	Q9CY27	Very-long-chain enoyl-CoA reductase OS=Mus musculus OX=10090 GN=Tecr PE=1 SV=1		624.343	4	74.3015	0	2.185e-05	39		3.14699e+06		2606728		1.40249e+06					4.18402e+06	6092507	5471892	Used
High	P26645	Myristoylated alanine-rich C-kinase substrate OS=Mus musculus OX=10090 GN=Marcks PE=1 SV=2	9	52.547	7.86311e+07	7.58414e+07	8.37607e+07	7.94314e+07	2.88178e+07	6.21033e+07	5.08214e+07	3.78291e+07	2.81689e+07	3.08811e+07	1.52009e+08	1.78602e+08	1.5586e+08
	Confidence	Master Protein Accessions	Master Protein Descriptions	Modifications	m/z [Da] (by Search Engine): Mascot	Charge (by Search Engine): Mascot	RT [min] (by Search Engine): Mascot	Percolator q-Value (by Search Engine): Mascot	Percolator PEP (by Search Engine): Mascot	Ions Score (by Search Engine): Mascot	Abundance: F10: Sample, QC Pool	Abundance: F11: Sample, QC Pool	Abundance: F12: Sample, QC Pool	Abundance: F13: Sample, QC Pool	Abundance: F1: Control, BirA2	Abundance: F4: Control, BirA2	Abundance: F7: Control, BirA2	Abundance: F2: Sample, MCHR1	Abundance: F5: Sample, MCHR1	Abundance: F8: Sample, MCHR1	Abundance: F3: Sample, SSTR3	Abundance: F6: Sample, SSTR3	Abundance: F9: Sample, SSTR3	Quan Usage
	High	P26645	Myristoylated alanine-rich C-kinase substrate OS=Mus musculus OX=10090 GN=Marcks PE=1 SV=2		722.334	2	20.4421	0	4.988e-06	47	2.06004e+07	22242496	22999844	21397450	9326160	16492259	1.60275e+07	1.04775e+07	8.86353e+06	8.92555e+06	40316557	45342852	41301374	Used
	High	P26645	Myristoylated alanine-rich C-kinase substrate OS=Mus musculus OX=10090 GN=Marcks PE=1 SV=2		729.373	3	20.6956	1.778e-05	0.0003759	24	1.65523e+06	1.29313e+06	1.48154e+06	1.19031e+06	734484	1.17453e+06	2.07866e+06		838852	584931	4.26927e+06	2.34518e+06	2.23487e+06	Used
	High	P26645	Myristoylated alanine-rich C-kinase substrate OS=Mus musculus OX=10090 GN=Marcks PE=1 SV=2		393.213	2	46.209	0.0005241	0.01036	37	51777780	50490188	55635016	52475176	17138698	39932548	31876082	24135506	16269843	19830756	102018952	115527016	105280928	Used
	High	P26645	Myristoylated alanine-rich C-kinase substrate OS=Mus musculus OX=10090 GN=Marcks PE=1 SV=2		605.635	3	21.6667	0	1.805e-05	18	3.17421e+06		2.88891e+06	2.6478e+06	1618473	3.05108e+06		2.79156e+06	1.79986e+06	1.53988e+06		7279323	4.56736e+06	Used
	High	P26645	Myristoylated alanine-rich C-kinase substrate OS=Mus musculus OX=10090 GN=Marcks PE=1 SV=2		1178.52	3	34.0184	0	6.276e-09	27														Not Used
	High	P26645	Myristoylated alanine-rich C-kinase substrate OS=Mus musculus OX=10090 GN=Marcks PE=1 SV=2		786.381	2	17.3649	0	1.955e-05	45	898407	1.11932e+06	755351	799788				424472	182975		1.58078e+06	1.98342e+06		Used
	High	P26645	Myristoylated alanine-rich C-kinase substrate OS=Mus musculus OX=10090 GN=Marcks PE=1 SV=2	1xDeamidated [Q36]	1107	4	36.7576	0	3.953e-09	21											3.82336e+06	4209035	2475306	Used
	High	P26645	Myristoylated alanine-rich C-kinase substrate OS=Mus musculus OX=10090 GN=Marcks PE=1 SV=2	1xDeamidated [Q35]	1074.98	4	39.648	0	1.186e-08	27														Not Used
	High	P26645	Myristoylated alanine-rich C-kinase substrate OS=Mus musculus OX=10090 GN=Marcks PE=1 SV=2		782.34	2	18.0272	0.0007004	0.01467	41	525153	696275		920828		1.45288e+06	839067		213870			1914850		Used
High	P28571	Sodium- and chloride-dependent glycine transporter 1 OS=Mus musculus OX=10090 GN=Slc6a9 PE=1 SV=3	6	44.041	193344899	192059713	252943579	118202731	26619510	92486253	5.66368e+07	1.08945e+08	50429953	8.40717e+07	322987829	339058548	340695973
	Confidence	Master Protein Accessions	Master Protein Descriptions	Modifications	m/z [Da] (by Search Engine): Mascot	Charge (by Search Engine): Mascot	RT [min] (by Search Engine): Mascot	Percolator q-Value (by Search Engine): Mascot	Percolator PEP (by Search Engine): Mascot	Ions Score (by Search Engine): Mascot	Abundance: F10: Sample, QC Pool	Abundance: F11: Sample, QC Pool	Abundance: F12: Sample, QC Pool	Abundance: F13: Sample, QC Pool	Abundance: F1: Control, BirA2	Abundance: F4: Control, BirA2	Abundance: F7: Control, BirA2	Abundance: F2: Sample, MCHR1	Abundance: F5: Sample, MCHR1	Abundance: F8: Sample, MCHR1	Abundance: F3: Sample, SSTR3	Abundance: F6: Sample, SSTR3	Abundance: F9: Sample, SSTR3	Quan Usage
	High	P28571	Sodium- and chloride-dependent glycine transporter 1 OS=Mus musculus OX=10090 GN=Slc6a9 PE=1 SV=3		577.759	2	33.6452	3.78e-06	9.845e-05	37	23948362	24945850	27024996	27596026	11140569	14733283	11603675	23768520	13515730	15487677	55189024	46404604	54460224	Used
	High	P28571	Sodium- and chloride-dependent glycine transporter 1 OS=Mus musculus OX=10090 GN=Slc6a9 PE=1 SV=3	1xDeamidated [N9]	643.839	2	41.594	0.0003663	0.006915	35	12428468	13096016	14536260	13433207		10489708	5.85147e+06	6.81332e+06	2.18172e+06	1.977e+06	30427809	30782708	25070098	Used
	High	P28571	Sodium- and chloride-dependent glycine transporter 1 OS=Mus musculus OX=10090 GN=Slc6a9 PE=1 SV=3		398.54	3	55.1374	0	4.907e-06	62	94767184	101976336	142286040	33914972	15478941	23633940	22977800	43059159	25994991	36754268	139620864	134928896	135015860	Used
	High	P28571	Sodium- and chloride-dependent glycine transporter 1 OS=Mus musculus OX=10090 GN=Slc6a9 PE=1 SV=3		661.322	2	50.0044	0	3.203e-06	51	25821576	23288906	28548114	14643570		25376108	16203877	23746732	5357444	11239861	43672644	51590452	61943824	Used
	High	P28571	Sodium- and chloride-dependent glycine transporter 1 OS=Mus musculus OX=10090 GN=Slc6a9 PE=1 SV=3	1xDeamidated [N31]	924.206	4	66.1723	0	5.425e-07	5	9207896		9674333					2.26055e+06			21231282	18328718	15911493	Used
	High	P28571	Sodium- and chloride-dependent glycine transporter 1 OS=Mus musculus OX=10090 GN=Slc6a9 PE=1 SV=3		809.39	3	54.3849	0	1.132e-08	38	27171413	28752605	30873836	28614956		18253214		9296802	3.38007e+06	18612938	32846206	57023170	48294474	Used
High	Q9Z0J4	Nitric oxide synthase, brain OS=Mus musculus OX=10090 GN=Nos1 PE=1 SV=1	16	99.686	7.89338e+07	8.03213e+07	8.93635e+07	9.7752e+07	3.20864e+07	278348586	1.8277e+08	1.64313e+06	3.66294e+06	5448203	6.28091e+07	7.35993e+07	8.27505e+07
	Confidence	Master Protein Accessions	Master Protein Descriptions	Modifications	m/z [Da] (by Search Engine): Mascot	Charge (by Search Engine): Mascot	RT [min] (by Search Engine): Mascot	Percolator q-Value (by Search Engine): Mascot	Percolator PEP (by Search Engine): Mascot	Ions Score (by Search Engine): Mascot	Abundance: F10: Sample, QC Pool	Abundance: F11: Sample, QC Pool	Abundance: F12: Sample, QC Pool	Abundance: F13: Sample, QC Pool	Abundance: F1: Control, BirA2	Abundance: F4: Control, BirA2	Abundance: F7: Control, BirA2	Abundance: F2: Sample, MCHR1	Abundance: F5: Sample, MCHR1	Abundance: F8: Sample, MCHR1	Abundance: F3: Sample, SSTR3	Abundance: F6: Sample, SSTR3	Abundance: F9: Sample, SSTR3	Quan Usage
	High	Q9Z0J4	Nitric oxide synthase, brain OS=Mus musculus OX=10090 GN=Nos1 PE=1 SV=1		710.346	2	47.7803	0	5e-06	59	3.54161e+06		5.42644e+06	8681012		11524036	9884153				4250079	4968719	5.31356e+06	Used
	High	Q9Z0J4	Nitric oxide synthase, brain OS=Mus musculus OX=10090 GN=Nos1 PE=1 SV=1		521.3	2	25.4412	0.0001969	0.003169	35	9585665	9239157	10287567	10024428	5316681	29809312	19543536				10775653	10437171	10884701	Used
	High	Q9Z0J4	Nitric oxide synthase, brain OS=Mus musculus OX=10090 GN=Nos1 PE=1 SV=1		874.433	3	51.2943	0	1.958e-05	16							5.18192e+06							Used
	High	Q9Z0J4	Nitric oxide synthase, brain OS=Mus musculus OX=10090 GN=Nos1 PE=1 SV=1		539.792	2	56.7622	1.313e-06	4.094e-05	45	9156966	10144885	10252669	9053937	5.16723e+06	25850188	15943705	1.64313e+06			8682319		10877946	Used
	High	Q9Z0J4	Nitric oxide synthase, brain OS=Mus musculus OX=10090 GN=Nos1 PE=1 SV=1	1xDeamidated [Q]	1037.54	3	92.2538	0	6.444e-06	20														Not Used
	High	Q9Z0J4	Nitric oxide synthase, brain OS=Mus musculus OX=10090 GN=Nos1 PE=1 SV=1		1037.21	3	91.8288	0	2.811e-16	43	5095327	5.27543e+06	1.95429e+06	6.02377e+06	1.30087e+06	13272396	9009421						4696272	Used
	High	Q9Z0J4	Nitric oxide synthase, brain OS=Mus musculus OX=10090 GN=Nos1 PE=1 SV=1		552.275	2	23.2463	0	6.429e-06	31	5974471	6005936	7.19512e+06	9191336	4222216	19166932	13006018				5660289	5.49132e+06	5.92617e+06	Used
	High	Q9Z0J4	Nitric oxide synthase, brain OS=Mus musculus OX=10090 GN=Nos1 PE=1 SV=1		441.719	2	18.1267	0.0001671	0.002854	37	9037781	7.31679e+06	7619141	8.16234e+06	4.73324e+06	35545672	26122214			5448203				Used
	High	Q9Z0J4	Nitric oxide synthase, brain OS=Mus musculus OX=10090 GN=Nos1 PE=1 SV=1		479.633	3	66.9267	0	4.955e-10	50	14149917	14670673	13409719	13914011	6594021	39428016	24727242				13273582	14864524	16676623	Used
	High	Q9Z0J4	Nitric oxide synthase, brain OS=Mus musculus OX=10090 GN=Nos1 PE=1 SV=1		387.561	3	45.9767	0.001871	0.06592	22		6.858e+06	5160559	6661749		26888474	10934339				3.05866e+06	9626678	7877783	Used
	High	Q9Z0J4	Nitric oxide synthase, brain OS=Mus musculus OX=10090 GN=Nos1 PE=1 SV=1		698.335	3	55.0285	0	6.932e-07	14	5.48192e+06	4694578	5855629	5.63608e+06	2.6189e+06	15294820	13201785				5.56789e+06	5621274	4.24977e+06	Used
	High	Q9Z0J4	Nitric oxide synthase, brain OS=Mus musculus OX=10090 GN=Nos1 PE=1 SV=1		690.029	3	62.9639	0	2.337e-10	56	4926984	6.73677e+06	8056888	6346031		12486450	10045818		3.66294e+06		3604016	10714685	2.19454e+06	Used
	High	Q9Z0J4	Nitric oxide synthase, brain OS=Mus musculus OX=10090 GN=Nos1 PE=1 SV=1		539.285	3	27.8207	0.001037	0.02526	8														Not Used
	High	Q9Z0J4	Nitric oxide synthase, brain OS=Mus musculus OX=10090 GN=Nos1 PE=1 SV=1		563.954	3	52.2626	8.423e-06	0.0001994	4						4862774								Used
	High	Q9Z0J4	Nitric oxide synthase, brain OS=Mus musculus OX=10090 GN=Nos1 PE=1 SV=1		690.7	3	58.9068	0	2.347e-11	53	9199848	6513575	10555810	10378695		31821502	18390188				4.04009e+06	8.25885e+06	10561177	Used
	High	Q9Z0J4	Nitric oxide synthase, brain OS=Mus musculus OX=10090 GN=Nos1 PE=1 SV=1		688.827	2	21.75	8.423e-06	0.0001531	36														Not Used
	High	Q9Z0J4	Nitric oxide synthase, brain OS=Mus musculus OX=10090 GN=Nos1 PE=1 SV=1		624.777	2	26.1518	0	2.684e-05	55	2.78334e+06	2.86549e+06	3.58967e+06	3.6786e+06	2.1332e+06	12398014	6779647				3.89648e+06	3.61606e+06	3.49196e+06	Used
High	Q61831	Mitogen-activated protein kinase 10 OS=Mus musculus OX=10090 GN=Mapk10 PE=1 SV=2	6	127.765	3.01162e+08	276933121	2.5023e+08	2.38944e+08	1.14849e+08	3.50586e+08	3.15997e+08	1.2465e+08	5.52112e+07	9.2378e+07	438165820	4.42154e+08	4.71769e+08
	Confidence	Master Protein Accessions	Master Protein Descriptions	Modifications	m/z [Da] (by Search Engine): Mascot	Charge (by Search Engine): Mascot	RT [min] (by Search Engine): Mascot	Percolator q-Value (by Search Engine): Mascot	Percolator PEP (by Search Engine): Mascot	Ions Score (by Search Engine): Mascot	Abundance: F10: Sample, QC Pool	Abundance: F11: Sample, QC Pool	Abundance: F12: Sample, QC Pool	Abundance: F13: Sample, QC Pool	Abundance: F1: Control, BirA2	Abundance: F4: Control, BirA2	Abundance: F7: Control, BirA2	Abundance: F2: Sample, MCHR1	Abundance: F5: Sample, MCHR1	Abundance: F8: Sample, MCHR1	Abundance: F3: Sample, SSTR3	Abundance: F6: Sample, SSTR3	Abundance: F9: Sample, SSTR3	Quan Usage
	High	Q91Y86; Q61831	Mitogen-activated protein kinase 8 OS=Mus musculus OX=10090 GN=Mapk8 PE=1 SV=1 Mitogen-activated protein kinase 10 OS=Mus musculus OX=10090 GN=Mapk10 PE=1 SV=2		777.929	2	17.2861	0.001717	0.05759	20	2.87405e+07	27810786	2.91293e+07	2.87139e+07	1.55596e+07	4.54576e+07	4.01649e+07	1.04292e+07	5.27285e+06	8.77544e+06	4.85921e+07	45756407	4.11929e+07	Used
	High	Q61831	Mitogen-activated protein kinase 10 OS=Mus musculus OX=10090 GN=Mapk10 PE=1 SV=2		743.934	2	96.5975	0	3.284e-11	87	24435858	24407504	25382610	23192862	14725542	32250760	29759082	13538134	5835972	7.48249e+06	29940706	32051848	40612904	Used
	High	Q61831	Mitogen-activated protein kinase 10 OS=Mus musculus OX=10090 GN=Mapk10 PE=1 SV=2		448.747	2	48.8525	8.423e-06	0.000187	66	40018536	33628728	36972292	36639352	21146222	45648588	47169596	20167178	8460174	11675741	54567104	57960100	64749520	Used
	High	Q61831	Mitogen-activated protein kinase 10 OS=Mus musculus OX=10090 GN=Mapk10 PE=1 SV=2		490.256	4	60.2242	0	9.069e-07	18	29346907	2.32782e+07	20111658	21266767	6.88661e+06	36440508	4.44923e+07	3.75139e+06	1.17755e+06	5.39233e+06	26839526	28202733	3.48947e+07	Used
	High	Q91Y86; Q61831	Mitogen-activated protein kinase 8 OS=Mus musculus OX=10090 GN=Mapk8 PE=1 SV=1 Mitogen-activated protein kinase 10 OS=Mus musculus OX=10090 GN=Mapk10 PE=1 SV=2		452.766	2	59.7133	2.867e-05	0.0005484	54	53137752	51302328	53980740	49725612	27845538	79338784	64915964	26315646	12771713	19756492	84471136	88013440	84645136	Used
	High	Q91Y86; Q61831	Mitogen-activated protein kinase 8 OS=Mus musculus OX=10090 GN=Mapk8 PE=1 SV=1 Mitogen-activated protein kinase 10 OS=Mus musculus OX=10090 GN=Mapk10 PE=1 SV=2		380.884	3	18.0917	0	1.962e-10	46	1.297e+07	1.3465e+07	1.24064e+07	1.30404e+07	7.24705e+06	2.01336e+07	1.80411e+07	8106709	3516194	4.46858e+06	2.04095e+07	1.70018e+07	21602602	Used
	High	Q91Y86; Q61831	Mitogen-activated protein kinase 8 OS=Mus musculus OX=10090 GN=Mapk8 PE=1 SV=1 Mitogen-activated protein kinase 10 OS=Mus musculus OX=10090 GN=Mapk10 PE=1 SV=2		589.317	2	55.8347	0	8.97e-08	54	23122920	21258804	24593018	20064260	11636547	25225456	21311124	11945034	6584483	8455311	45507372	44838748	51164296	Used
	High	Q61831	Mitogen-activated protein kinase 10 OS=Mus musculus OX=10090 GN=Mapk10 PE=1 SV=2		572.946	3	63.6841	0	4.029e-12	52	11483906	14498482	15524256	14534975	3931554	17239580	12915821	5.46681e+06	3.24806e+06	4.71358e+06	20428992	23439240	23915902	Used
	High	Q61831	Mitogen-activated protein kinase 10 OS=Mus musculus OX=10090 GN=Mapk10 PE=1 SV=2		510.267	2	15.7345	1.662e-05	0.0003688	37	1.72367e+06	3.14629e+06	4.67241e+06	3495708	2.11304e+06	2.3184e+06	4.72213e+06	2.72766e+06	631817	3.5811e+06	4459039	3.93562e+06	5317153	Used
	High	Q91Y86; Q61831	Mitogen-activated protein kinase 8 OS=Mus musculus OX=10090 GN=Mapk8 PE=1 SV=1 Mitogen-activated protein kinase 10 OS=Mus musculus OX=10090 GN=Mapk10 PE=1 SV=2		831.405	2	66.2974	0	3.475e-08	73	12360681	14199535	10608879	11573182	1.88659e+06	20812516	10858230	7.30507e+06		4001240	27260222	28968352	26472782	Used
	High	Q61831	Mitogen-activated protein kinase 10 OS=Mus musculus OX=10090 GN=Mapk10 PE=1 SV=2		1194.92	3	86.5862	0	2.002e-14	41	13374314	14395447	13820348	12159229	1.87091e+06	21378748	18700282			3532345	22924342	22368094	24808410	Used
	High	Q61831	Mitogen-activated protein kinase 10 OS=Mus musculus OX=10090 GN=Mapk10 PE=1 SV=2	1xDeamidated [N13]	1195.25	3	86.6082	0	2.096e-16	40														Not Used
	High	Q91Y86; Q61831	Mitogen-activated protein kinase 8 OS=Mus musculus OX=10090 GN=Mapk8 PE=1 SV=1 Mitogen-activated protein kinase 10 OS=Mus musculus OX=10090 GN=Mapk10 PE=1 SV=2		713.881	2	19.6732	2.867e-05	0.0005932	34	44125632	31439738		1.1178e+06				1.48969e+07	7.7124e+06	1.05433e+07	44900443	42983187	47808529	Used
	High	Q91Y86; Q61831	Mitogen-activated protein kinase 8 OS=Mus musculus OX=10090 GN=Mapk8 PE=1 SV=1 Mitogen-activated protein kinase 10 OS=Mus musculus OX=10090 GN=Mapk10 PE=1 SV=2		856.916	2	33.6028	0.0003175	0.005757	20	6321678	4.10226e+06	3.02773e+06	3.41971e+06		4.34122e+06	2946289				7865313	6.63478e+06	4584167	Used
High	P62823	Ras-related protein Rab-3C OS=Mus musculus OX=10090 GN=Rab3c PE=1 SV=1	1	28.644	10297086	10392044	9020944	9330710	8.24324e+06	12464900	16250967	4827550	4.58486e+06	3489103	12368806	11919092	16573604
	Confidence	Master Protein Accessions	Master Protein Descriptions	Modifications	m/z [Da] (by Search Engine): Mascot	Charge (by Search Engine): Mascot	RT [min] (by Search Engine): Mascot	Percolator q-Value (by Search Engine): Mascot	Percolator PEP (by Search Engine): Mascot	Ions Score (by Search Engine): Mascot	Abundance: F10: Sample, QC Pool	Abundance: F11: Sample, QC Pool	Abundance: F12: Sample, QC Pool	Abundance: F13: Sample, QC Pool	Abundance: F1: Control, BirA2	Abundance: F4: Control, BirA2	Abundance: F7: Control, BirA2	Abundance: F2: Sample, MCHR1	Abundance: F5: Sample, MCHR1	Abundance: F8: Sample, MCHR1	Abundance: F3: Sample, SSTR3	Abundance: F6: Sample, SSTR3	Abundance: F9: Sample, SSTR3	Quan Usage
	High	P62823	Ras-related protein Rab-3C OS=Mus musculus OX=10090 GN=Rab3c PE=1 SV=1		782.384	2	42.8293	0	2.792e-13	74	10297086	10392044	9020944	9330710	8.24324e+06	12464900	16250967	4827550	4.58486e+06	3489103	12368806	11919092	16573604	Used
	High	P63011; P62823; Q9CZT8	Ras-related protein Rab-3A OS=Mus musculus OX=10090 GN=Rab3a PE=1 SV=1 Ras-related protein Rab-3C OS=Mus musculus OX=10090 GN=Rab3c PE=1 SV=1 Ras-related protein Rab-3B OS=Mus musculus OX=10090 GN=Rab3b PE=1 SV=1		550.837	2	48.5618	0	2.329e-05	41	279427776	283203128	281309536	279139936	284414392	368292384	393073808	238370496	183879192	195763056	296732184	273319256	326693072	Not Used
	High	P63011; P61028; P55258; P62823; Q9CZT8	Ras-related protein Rab-3A OS=Mus musculus OX=10090 GN=Rab3a PE=1 SV=1 Ras-related protein Rab-8B OS=Mus musculus OX=10090 GN=Rab8b PE=1 SV=1 Ras-related protein Rab-8A OS=Mus musculus OX=10090 GN=Rab8a PE=1 SV=2 Ras-related protein Rab-3C OS=Mus musculus OX=10090 GN=Rab3c PE=1 SV=1 Ras-related protein Rab-3B OS=Mus musculus OX=10090 GN=Rab3b PE=1 SV=1		494.759	2	30.9477	4.074e-05	0.000839	53	185021824	183290832	199473056	182315200	187491440	250356352	266992624	165234464	113165816	123897272	204412704	1.96218e+08	227979568	Not Used
	High	P61027; P62821; P63011; Q91V41; O35963; Q8BHC1; P61028; P55258; P35283; P62823; Q9CZT8; Q6PHN9; Q8K386	Ras-related protein Rab-10 OS=Mus musculus OX=10090 GN=Rab10 PE=1 SV=1 Ras-related protein Rab-1A OS=Mus musculus OX=10090 GN=Rab1A PE=1 SV=3 Ras-related protein Rab-3A OS=Mus musculus OX=10090 GN=Rab3a PE=1 SV=1 Ras-related protein Rab-14 OS=Mus musculus OX=10090 GN=Rab14 PE=1 SV=3 Ras-related protein Rab-33B OS=Mus musculus OX=10090 GN=Rab33b PE=1 SV=1 Ras-related protein Rab-39B OS=Mus musculus OX=10090 GN=Rab39b PE=1 SV=1 Ras-related protein Rab-8B OS=Mus musculus OX=10090 GN=Rab8b PE=1 SV=1 Ras-related protein Rab-8A OS=Mus musculus OX=10090 GN=Rab8a PE=1 SV=2 Ras-related protein Rab-12 OS=Mus musculus OX=10090 GN=Rab12 PE=1 SV=3 Ras-related protein Rab-3C OS=Mus musculus OX=10090 GN=Rab3c PE=1 SV=1 Ras-related protein Rab-3B OS=Mus musculus OX=10090 GN=Rab3b PE=1 SV=1 Ras-related protein Rab-35 OS=Mus musculus OX=10090 GN=Rab35 PE=1 SV=1 Ras-related protein Rab-15 OS=Mus musculus OX=10090 GN=Rab15 PE=1 SV=1		658.833	2	47.797	0	5.606e-08	61	328840576	330677344	329565440	319164160	289817920	381854176	399015456	294342080	209797808	233437536	375446976	367899168	420393376	Not Used
High	P35363	5-hydroxytryptamine receptor 2A OS=Mus musculus OX=10090 GN=Htr2a PE=1 SV=1	1	9.625											3.67729e+06	6.33485e+06	3112725
	Confidence	Master Protein Accessions	Master Protein Descriptions	Modifications	m/z [Da] (by Search Engine): Mascot	Charge (by Search Engine): Mascot	RT [min] (by Search Engine): Mascot	Percolator q-Value (by Search Engine): Mascot	Percolator PEP (by Search Engine): Mascot	Ions Score (by Search Engine): Mascot	Abundance: F10: Sample, QC Pool	Abundance: F11: Sample, QC Pool	Abundance: F12: Sample, QC Pool	Abundance: F13: Sample, QC Pool	Abundance: F1: Control, BirA2	Abundance: F4: Control, BirA2	Abundance: F7: Control, BirA2	Abundance: F2: Sample, MCHR1	Abundance: F5: Sample, MCHR1	Abundance: F8: Sample, MCHR1	Abundance: F3: Sample, SSTR3	Abundance: F6: Sample, SSTR3	Abundance: F9: Sample, SSTR3	Quan Usage
	High	P35363	5-hydroxytryptamine receptor 2A OS=Mus musculus OX=10090 GN=Htr2a PE=1 SV=1		872.446	2	70.0568	0	2.37e-10	30											3.67729e+06	6.33485e+06	3112725	Used
High	Q9JHG6	Calcipressin-1 OS=Mus musculus OX=10090 GN=Rcan1 PE=1 SV=1	1	5.383		5300772	2.29664e+06	2802571		8429648	4.46488e+06					2.44511e+06
	Confidence	Master Protein Accessions	Master Protein Descriptions	Modifications	m/z [Da] (by Search Engine): Mascot	Charge (by Search Engine): Mascot	RT [min] (by Search Engine): Mascot	Percolator q-Value (by Search Engine): Mascot	Percolator PEP (by Search Engine): Mascot	Ions Score (by Search Engine): Mascot	Abundance: F10: Sample, QC Pool	Abundance: F11: Sample, QC Pool	Abundance: F12: Sample, QC Pool	Abundance: F13: Sample, QC Pool	Abundance: F1: Control, BirA2	Abundance: F4: Control, BirA2	Abundance: F7: Control, BirA2	Abundance: F2: Sample, MCHR1	Abundance: F5: Sample, MCHR1	Abundance: F8: Sample, MCHR1	Abundance: F3: Sample, SSTR3	Abundance: F6: Sample, SSTR3	Abundance: F9: Sample, SSTR3	Quan Usage
	High	Q9JHG6	Calcipressin-1 OS=Mus musculus OX=10090 GN=Rcan1 PE=1 SV=1		519.58	3	45.0031	0	4.138e-06	21		5300772	2.29664e+06	2802571		8429648	4.46488e+06					2.44511e+06		Used
High	Q9JIA1	Leucine-rich glioma-inactivated protein 1 OS=Mus musculus OX=10090 GN=Lgi1 PE=1 SV=1	11	73.181	219614323	2.3916e+08	235804076	2.13287e+08	2.00826e+08	164787627	2.35933e+08	1.46609e+08	109107016	1.6084e+08	4.13128e+08	3.47638e+08	449005785
	Confidence	Master Protein Accessions	Master Protein Descriptions	Modifications	m/z [Da] (by Search Engine): Mascot	Charge (by Search Engine): Mascot	RT [min] (by Search Engine): Mascot	Percolator q-Value (by Search Engine): Mascot	Percolator PEP (by Search Engine): Mascot	Ions Score (by Search Engine): Mascot	Abundance: F10: Sample, QC Pool	Abundance: F11: Sample, QC Pool	Abundance: F12: Sample, QC Pool	Abundance: F13: Sample, QC Pool	Abundance: F1: Control, BirA2	Abundance: F4: Control, BirA2	Abundance: F7: Control, BirA2	Abundance: F2: Sample, MCHR1	Abundance: F5: Sample, MCHR1	Abundance: F8: Sample, MCHR1	Abundance: F3: Sample, SSTR3	Abundance: F6: Sample, SSTR3	Abundance: F9: Sample, SSTR3	Quan Usage
	High	Q9JIA1	Leucine-rich glioma-inactivated protein 1 OS=Mus musculus OX=10090 GN=Lgi1 PE=1 SV=1		626.026	3	65.5886	0	7.373e-11	75	19319034	18502956	18917534	18247482	16288048	21061482	26054450	14853047	13381768	15949908	38573192	25538510	37393320	Used
	High	Q9JIA1	Leucine-rich glioma-inactivated protein 1 OS=Mus musculus OX=10090 GN=Lgi1 PE=1 SV=1		640.804	2	43.3108	0	2.119e-09	79	31315860	30961852	28723052	32455206	20259582	22497166	30406938	19396626	14101292	20728800	53088944	43962760	52635056	Used
	High	Q9JIA1	Leucine-rich glioma-inactivated protein 1 OS=Mus musculus OX=10090 GN=Lgi1 PE=1 SV=1		601.823	2	55.0567	0	1.744e-07	69	34114932	38855060	34150252	35017852	29530302	29339578	30758394	23931812	20077480	27578420	53736928	44032544	55911480	Used
	High	Q9JIA1	Leucine-rich glioma-inactivated protein 1 OS=Mus musculus OX=10090 GN=Lgi1 PE=1 SV=1		594.828	2	23.3378	0.0007168	0.01506	20	1.48098e+07	1.71703e+07	1.57891e+07	14892247	1.19656e+07	1.29924e+07	1.95959e+07	1.00909e+07	8.68501e+06	1.34852e+07	28620104	2.36112e+07	24521136	Used
	High	Q9JIA1	Leucine-rich glioma-inactivated protein 1 OS=Mus musculus OX=10090 GN=Lgi1 PE=1 SV=1		479.284	2	44.1345	8.423e-06	0.0001894	39	33566100	29899952	31015090	32509324	19345958	28067440	30492390	23523682	14549266	23592690	46419024	43418116	60296648	Used
	High	Q9JIA1	Leucine-rich glioma-inactivated protein 1 OS=Mus musculus OX=10090 GN=Lgi1 PE=1 SV=1		776.422	3	58.0085	0	2.918e-05	14	31702501	28976427	34476406	27657291	25024016	1.56761e+07	26646684	18923758	1.33588e+07	21001636	44195744	39208830	46609506	Used
	High	Q9JIA1	Leucine-rich glioma-inactivated protein 1 OS=Mus musculus OX=10090 GN=Lgi1 PE=1 SV=1		450.745	2	39.5076	6.546e-05	0.001132	53	24159350	30289576	26993816	24860952	19148126		23445246	18918780	12852264	22201854	68591664	67972866	84145840	Used
	High	Q9JIA1	Leucine-rich glioma-inactivated protein 1 OS=Mus musculus OX=10090 GN=Lgi1 PE=1 SV=1		530.777	2	67.0323	4.998e-06	0.0001107	41	23471520	19226258	21674600	23216842	12263633	16122063	22275352	15498267	11383515	14721924	33261678	24082810	34183084	Used
	High	Q9JIA1	Leucine-rich glioma-inactivated protein 1 OS=Mus musculus OX=10090 GN=Lgi1 PE=1 SV=1	1xCarbamidomethyl [C5]	531.735	2	19.1202	3.78e-06	0.0001061	37	2316426	1742475	1.91748e+06	2.05863e+06	1.72653e+06			1.47251e+06	717595	1.57944e+06	3.11105e+06	3.10087e+06	3761643	Used
	High	Q9JIA1	Leucine-rich glioma-inactivated protein 1 OS=Mus musculus OX=10090 GN=Lgi1 PE=1 SV=1		657.69	3	74.9672	0	1.979e-07	35				2.37142e+06	27341698	2.79223e+06						3001337		Used
	High	Q9JIA1	Leucine-rich glioma-inactivated protein 1 OS=Mus musculus OX=10090 GN=Lgi1 PE=1 SV=1		715.407	2	77.5164	0.0002765	0.004966	20	4.83882e+06	23534750	22146724		17933034	16239112	26257778				43529448	29708396	49548072	Used
High	Q5FWI3	Cell surface hyaluronidase OS=Mus musculus OX=10090 GN=Tmem2 PE=1 SV=1	2	12.945	1.24314e+06	1.60705e+06		1.72332e+06						387447	2.50186e+06	2.37613e+06	4.25473e+06
	Confidence	Master Protein Accessions	Master Protein Descriptions	Modifications	m/z [Da] (by Search Engine): Mascot	Charge (by Search Engine): Mascot	RT [min] (by Search Engine): Mascot	Percolator q-Value (by Search Engine): Mascot	Percolator PEP (by Search Engine): Mascot	Ions Score (by Search Engine): Mascot	Abundance: F10: Sample, QC Pool	Abundance: F11: Sample, QC Pool	Abundance: F12: Sample, QC Pool	Abundance: F13: Sample, QC Pool	Abundance: F1: Control, BirA2	Abundance: F4: Control, BirA2	Abundance: F7: Control, BirA2	Abundance: F2: Sample, MCHR1	Abundance: F5: Sample, MCHR1	Abundance: F8: Sample, MCHR1	Abundance: F3: Sample, SSTR3	Abundance: F6: Sample, SSTR3	Abundance: F9: Sample, SSTR3	Quan Usage
	High	Q5FWI3	Cell surface hyaluronidase OS=Mus musculus OX=10090 GN=Tmem2 PE=1 SV=1		379.232	2	28.4148	0.004407	0.2191	28														Not Used
	High	Q5FWI3	Cell surface hyaluronidase OS=Mus musculus OX=10090 GN=Tmem2 PE=1 SV=1		531.603	3	15.9104	0	1.929e-11	37	1.24314e+06	1.60705e+06		1.72332e+06						387447	2.50186e+06	2.37613e+06	4.25473e+06	Used
High	Q58A65	C-Jun-amino-terminal kinase-interacting protein 4 OS=Mus musculus OX=10090 GN=Spag9 PE=1 SV=2	8	63.049	3.7265e+07	2.51722e+07	4.06249e+07	2.88568e+07	3.3464e+07	1.0302e+08	119802740	3.50808e+06	767119	2.9139e+06	1.02799e+07	6.7871e+06	1.52846e+07
	Confidence	Master Protein Accessions	Master Protein Descriptions	Modifications	m/z [Da] (by Search Engine): Mascot	Charge (by Search Engine): Mascot	RT [min] (by Search Engine): Mascot	Percolator q-Value (by Search Engine): Mascot	Percolator PEP (by Search Engine): Mascot	Ions Score (by Search Engine): Mascot	Abundance: F10: Sample, QC Pool	Abundance: F11: Sample, QC Pool	Abundance: F12: Sample, QC Pool	Abundance: F13: Sample, QC Pool	Abundance: F1: Control, BirA2	Abundance: F4: Control, BirA2	Abundance: F7: Control, BirA2	Abundance: F2: Sample, MCHR1	Abundance: F5: Sample, MCHR1	Abundance: F8: Sample, MCHR1	Abundance: F3: Sample, SSTR3	Abundance: F6: Sample, SSTR3	Abundance: F9: Sample, SSTR3	Quan Usage
	High	Q58A65; Q9ESN9	C-Jun-amino-terminal kinase-interacting protein 4 OS=Mus musculus OX=10090 GN=Spag9 PE=1 SV=2 C-Jun-amino-terminal kinase-interacting protein 3 OS=Mus musculus OX=10090 GN=Mapk8ip3 PE=1 SV=1		544.793	2	45.8299	2.55e-06	6.346e-05	39	13110928	8423221	19180660	8326051	13442928	25928498	31063550	1.84155e+06		1652112	9235414	4966557	10863540	Used
	High	Q58A65; Q9ESN9	C-Jun-amino-terminal kinase-interacting protein 4 OS=Mus musculus OX=10090 GN=Spag9 PE=1 SV=2 C-Jun-amino-terminal kinase-interacting protein 3 OS=Mus musculus OX=10090 GN=Mapk8ip3 PE=1 SV=1		515.757	2	17.8996	0.0001671	0.002817	20	4608449		8162480	8430978	5639699	15323158	14154546	1666530	767119	1.26178e+06				Used
	High	Q58A65	C-Jun-amino-terminal kinase-interacting protein 4 OS=Mus musculus OX=10090 GN=Spag9 PE=1 SV=2		744.37	2	23.2203	0	1.501e-05	28	1.76391e+06			1.70891e+06	2343270	7.81887e+06	7.32808e+06							Used
	High	Q58A65	C-Jun-amino-terminal kinase-interacting protein 4 OS=Mus musculus OX=10090 GN=Spag9 PE=1 SV=2		700.861	2	27.0842	0	3.739e-09	45	3.25349e+06				2006959	8857832	9861608							Used
	High	Q58A65	C-Jun-amino-terminal kinase-interacting protein 4 OS=Mus musculus OX=10090 GN=Spag9 PE=1 SV=2		524.767	2	20.0467	0	2.746e-05	45	6521640	6.59059e+06	6.12801e+06		3921792	18153404	21890002							Used
	High	Q58A65	C-Jun-amino-terminal kinase-interacting protein 4 OS=Mus musculus OX=10090 GN=Spag9 PE=1 SV=2		655.347	2	27.4495	0	2.938e-10	61		4287409	2.08919e+06	3.43651e+06	2527673	10033625	8953185							Used
	High	Q58A65	C-Jun-amino-terminal kinase-interacting protein 4 OS=Mus musculus OX=10090 GN=Spag9 PE=1 SV=2		845.798	3	90.7451	0	1.465e-09	49	4572232	5870971	5064562	6954384	3.58164e+06	16904212	20507584				1.04446e+06	1.82055e+06	1.21664e+06	Used
	High	Q58A65	C-Jun-amino-terminal kinase-interacting protein 4 OS=Mus musculus OX=10090 GN=Spag9 PE=1 SV=2		828.894	2	36.5385	0.0003892	0.007293	13														Not Used
	High	Q58A65	C-Jun-amino-terminal kinase-interacting protein 4 OS=Mus musculus OX=10090 GN=Spag9 PE=1 SV=2		1201.57	2	73.0037	0	8.753e-06	36	3434310						6.04418e+06						3.20446e+06	Used
	High	Q58A65	C-Jun-amino-terminal kinase-interacting protein 4 OS=Mus musculus OX=10090 GN=Spag9 PE=1 SV=2		639.818	4	46.3249	0	9.318e-07	16														Not Used
High	Q91WG7	Diacylglycerol kinase gamma OS=Mus musculus OX=10090 GN=Dgkg PE=1 SV=1	9	68.119	8.161e+07	8.43795e+07	76780829	74320136	1.08661e+07	3.47594e+07	3.46652e+07	36554071	1.20938e+07	2.6006e+07	1.77946e+08	202625376	1.94269e+08
	Confidence	Master Protein Accessions	Master Protein Descriptions	Modifications	m/z [Da] (by Search Engine): Mascot	Charge (by Search Engine): Mascot	RT [min] (by Search Engine): Mascot	Percolator q-Value (by Search Engine): Mascot	Percolator PEP (by Search Engine): Mascot	Ions Score (by Search Engine): Mascot	Abundance: F10: Sample, QC Pool	Abundance: F11: Sample, QC Pool	Abundance: F12: Sample, QC Pool	Abundance: F13: Sample, QC Pool	Abundance: F1: Control, BirA2	Abundance: F4: Control, BirA2	Abundance: F7: Control, BirA2	Abundance: F2: Sample, MCHR1	Abundance: F5: Sample, MCHR1	Abundance: F8: Sample, MCHR1	Abundance: F3: Sample, SSTR3	Abundance: F6: Sample, SSTR3	Abundance: F9: Sample, SSTR3	Quan Usage
	High	Q91WG7	Diacylglycerol kinase gamma OS=Mus musculus OX=10090 GN=Dgkg PE=1 SV=1		576.325	3	58.6408	0	2.365e-06	25	14790807	2.20058e+07	17268965	17380906	8636343	6328832	7.75359e+06	10962087	10906292	14712016	31407316	34261824	35649108	Used
	High	Q91WG7	Diacylglycerol kinase gamma OS=Mus musculus OX=10090 GN=Dgkg PE=1 SV=1		599.033	3	69.17	0	4.024e-12	54	21678542	23407936	19289996	25488942		10020166	4868623	9882963		6677098	54679015	60498207	52744455	Used
	High	Q91WG7	Diacylglycerol kinase gamma OS=Mus musculus OX=10090 GN=Dgkg PE=1 SV=1		403.717	2	38.196	0.0006072	0.01227	15	7.72216e+06	8889485	9106364	7768583	2.22973e+06	4.48709e+06	4.00756e+06	4794789	1.18748e+06	2.71188e+06	14201829	20395046	22614506	Used
	High	Q91WG7	Diacylglycerol kinase gamma OS=Mus musculus OX=10090 GN=Dgkg PE=1 SV=1		547.279	2	66.8005	2.55e-06	4.616e-05	33	8906449	9210483	12717013	8307061		3.90283e+06	3900141	5422702		1904990	22791518	24947894	24466162	Used
	High	Q91WG7	Diacylglycerol kinase gamma OS=Mus musculus OX=10090 GN=Dgkg PE=1 SV=1		422.222	2	54.6699	0.000269	0.004751	24	14542511	15359017	11374426	15374644		6.17629e+06	4748602	5491530			32699398	36240028	35854240	Used
	High	Q91WG7	Diacylglycerol kinase gamma OS=Mus musculus OX=10090 GN=Dgkg PE=1 SV=1		1021.43	2	26.3526	7.442e-06	0.0001366	28														Not Used
	High	Q91WG7	Diacylglycerol kinase gamma OS=Mus musculus OX=10090 GN=Dgkg PE=1 SV=1		1094.51	3	87.1567	0	1.454e-08	34	2.01341e+06		1.74519e+06			3.84419e+06	9386693				2146685	4275267	3.09399e+06	Used
	High	Q91WG7	Diacylglycerol kinase gamma OS=Mus musculus OX=10090 GN=Dgkg PE=1 SV=1	1xDeamidated [N5]	1094.84	3	88.2694	2.55e-06	4.883e-05	8														Not Used
	High	Q91WG7	Diacylglycerol kinase gamma OS=Mus musculus OX=10090 GN=Dgkg PE=1 SV=1		896.116	3	83.9548	0	3.058e-10	54	5367696	5506794									7.01685e+06	8737800	9660826	Used
	High	Q91WG7	Diacylglycerol kinase gamma OS=Mus musculus OX=10090 GN=Dgkg PE=1 SV=1		434.971	4	45.2699	0	6.241e-07	28	6588418		5.27888e+06								13003503	13269310	10185351	Used
High	Q8C669	E3 ubiquitin-protein ligase pellino homolog 1 OS=Mus musculus OX=10090 GN=Peli1 PE=1 SV=2	3	27.239	1.49227e+07	1.55565e+07	18884649	17664758	1.09111e+07	23821775	14143297	1.17821e+07	4.43966e+06	5846555	3.35376e+07	2.60688e+07	28800603
	Confidence	Master Protein Accessions	Master Protein Descriptions	Modifications	m/z [Da] (by Search Engine): Mascot	Charge (by Search Engine): Mascot	RT [min] (by Search Engine): Mascot	Percolator q-Value (by Search Engine): Mascot	Percolator PEP (by Search Engine): Mascot	Ions Score (by Search Engine): Mascot	Abundance: F10: Sample, QC Pool	Abundance: F11: Sample, QC Pool	Abundance: F12: Sample, QC Pool	Abundance: F13: Sample, QC Pool	Abundance: F1: Control, BirA2	Abundance: F4: Control, BirA2	Abundance: F7: Control, BirA2	Abundance: F2: Sample, MCHR1	Abundance: F5: Sample, MCHR1	Abundance: F8: Sample, MCHR1	Abundance: F3: Sample, SSTR3	Abundance: F6: Sample, SSTR3	Abundance: F9: Sample, SSTR3	Quan Usage
	High	Q8C669	E3 ubiquitin-protein ligase pellino homolog 1 OS=Mus musculus OX=10090 GN=Peli1 PE=1 SV=2		804.382	3	59.2986	0	1.091e-08	19	12625146	11724169	16046709	13248148	9270321	14033810	7897827	9863173	4.43966e+06	5846555	28141436	19399672	22851560	Used
	High	Q8C669	E3 ubiquitin-protein ligase pellino homolog 1 OS=Mus musculus OX=10090 GN=Peli1 PE=1 SV=2		1123.87	3	73.092	0	5.389e-14	73														Not Used
	High	Q8C669	E3 ubiquitin-protein ligase pellino homolog 1 OS=Mus musculus OX=10090 GN=Peli1 PE=1 SV=2		620.831	2	23.0348	0	9.803e-07	49	2.29752e+06	3.83235e+06	2837940	4416610	1.64079e+06	9787965	6245470	1.91893e+06			5.39614e+06	6.66913e+06	5949043	Used
High	Q7TSJ2	Microtubule-associated protein 6 OS=Mus musculus OX=10090 GN=Map6 PE=1 SV=2	86	1311.45	8.51685e+09	8.55073e+09	8.5819e+09	8.47722e+09	7.20756e+09	2.82731e+10	2.33205e+10	1.38496e+09	1.40382e+09	1.3495e+09	4.35038e+09	4.2365e+09	4.4399e+09
	Confidence	Master Protein Accessions	Master Protein Descriptions	Modifications	m/z [Da] (by Search Engine): Mascot	Charge (by Search Engine): Mascot	RT [min] (by Search Engine): Mascot	Percolator q-Value (by Search Engine): Mascot	Percolator PEP (by Search Engine): Mascot	Ions Score (by Search Engine): Mascot	Abundance: F10: Sample, QC Pool	Abundance: F11: Sample, QC Pool	Abundance: F12: Sample, QC Pool	Abundance: F13: Sample, QC Pool	Abundance: F1: Control, BirA2	Abundance: F4: Control, BirA2	Abundance: F7: Control, BirA2	Abundance: F2: Sample, MCHR1	Abundance: F5: Sample, MCHR1	Abundance: F8: Sample, MCHR1	Abundance: F3: Sample, SSTR3	Abundance: F6: Sample, SSTR3	Abundance: F9: Sample, SSTR3	Quan Usage
	High	Q7TSJ2	Microtubule-associated protein 6 OS=Mus musculus OX=10090 GN=Map6 PE=1 SV=2		1078.13	2	74.0785	0	1.73e-11	93	144369650	124470426	135193048	131194936	122336032	350897192	326035948	13709412	14453144	11104298	58012084	57564613	5.49084e+07	Used
	High	Q7TSJ2	Microtubule-associated protein 6 OS=Mus musculus OX=10090 GN=Map6 PE=1 SV=2		653.313	4	26.2366	0	1.323e-14	35	18281983	1.75637e+07	1.84055e+07	1.56332e+07	21014490	62585726	55741398	1.28244e+06	1746967	1.49781e+06	5.45201e+06	8811497	5.55852e+06	Used
	High	Q7TSJ2	Microtubule-associated protein 6 OS=Mus musculus OX=10090 GN=Map6 PE=1 SV=2		977.831	3	81.3053	0	6.277e-06	18	85112018	77660426	81825882	79098109	78445569	283569936	226897618	3.34089e+06	7486667	3110387	26003230	21585508	22667376	Used
	High	Q7TSJ2	Microtubule-associated protein 6 OS=Mus musculus OX=10090 GN=Map6 PE=1 SV=2		1071.04	2	41.6215	0	2.096e-16	121	83321900	86321792	88593187	92207738	84847020	285925208	242785780	8501507	5849432	7067903	4.63827e+07	31992408	4.36096e+07	Used
	High	Q7TSJ2	Microtubule-associated protein 6 OS=Mus musculus OX=10090 GN=Map6 PE=1 SV=2		576.835	2	53.7043	4.998e-06	0.0001128	41	263606208	268804320	247509360	246293885	206228272	962473216	763599872	12168669	10718196	12989686	91894024	105067120	97466984	Used
	High	Q7TSJ2	Microtubule-associated protein 6 OS=Mus musculus OX=10090 GN=Map6 PE=1 SV=2	1xDeamidated [N10]	422.235	4	14.7555	0	2.113e-07	34	7.5145e+06	7.05671e+06	8.24015e+06	7.88458e+06	6.6435e+06	2.4758e+07	2.3467e+07	622293	513568	586130	3.46698e+06	2459460	3.00633e+06	Used
	High	Q7TSJ2	Microtubule-associated protein 6 OS=Mus musculus OX=10090 GN=Map6 PE=1 SV=2		1021.56	2	25.7637	0	5.465e-09	56	8.05876e+07	77192094	71350924	7.59581e+07	7.76924e+07	251585854	216623549	7.62984e+06	8472396	10304533	35473534	2.81231e+07	30363835	Used
	High	Q7TSJ2	Microtubule-associated protein 6 OS=Mus musculus OX=10090 GN=Map6 PE=1 SV=2		526.283	3	29.0466	0	1.723e-07	43	182420652	177510202	179453102	173417686	146683616	716157592	578326768	1.05138e+07	1.28154e+07	1.05978e+07	51619797	67189020	55225387	Used
	High	Q7TSJ2	Microtubule-associated protein 6 OS=Mus musculus OX=10090 GN=Map6 PE=1 SV=2		596.85	2	55.5217	7.571e-05	0.001318	62	143347232	141258640	148550640	135616752	120244072	465914848	371720640	13700773	1.5861e+07	12860170	47064828	60067572	54241584	Used
	High	Q7TSJ2	Microtubule-associated protein 6 OS=Mus musculus OX=10090 GN=Map6 PE=1 SV=2		771.105	3	67.8528	0	2.756e-07	36	90127960	81852240	83937352	9.00489e+07	7.97296e+07	310546423	253209702	12008952	8752961	7.49787e+06	43950464	40504444	44569848	Used
	High	Q7TSJ2	Microtubule-associated protein 6 OS=Mus musculus OX=10090 GN=Map6 PE=1 SV=2		960.208	3	63.9197	0	2.424e-11	45	113919328	112711092	109057816	104256178	102334990	331976344	297249432	1.05377e+07	13195614	15907423	50312893	55814044	60248302	Used
	High	Q7TSJ2	Microtubule-associated protein 6 OS=Mus musculus OX=10090 GN=Map6 PE=1 SV=2		570.324	2	24.3886	0	6.173e-07	57	329735000	321594456	304360036	281843796	266478472	1053322292	841544248	4.03637e+07	33838936	3.76211e+07	131202685	1.40061e+08	143857137	Used
	High	Q7TSJ2	Microtubule-associated protein 6 OS=Mus musculus OX=10090 GN=Map6 PE=1 SV=2		569.79	2	35.5931	3.423e-05	0.0007554	31	91605376	92900448	94114024	85656656	73187448	353038592	264377920	8347798	9735983	6.41432e+06	31089250	38051264	29763320	Used
	High	Q7TSJ2	Microtubule-associated protein 6 OS=Mus musculus OX=10090 GN=Map6 PE=1 SV=2		558.278	2	33.7628	4.944e-05	0.0009539	36	3.23087e+08	322954880	3.2211e+08	3.23902e+08	2.67908e+08	1154942703	933416608	38299776	3.64685e+07	31206078	1.34589e+08	137577312	152145120	Used
	High	Q7TSJ2	Microtubule-associated protein 6 OS=Mus musculus OX=10090 GN=Map6 PE=1 SV=2		1151.15	2	57.4893	0	7.28e-08	56	179178264	176815809	1.75641e+08	171966019	132406379	554556456	488274500	18827064	18373362	16055048	76166416	61429484	75434936	Used
	High	Q7TSJ2	Microtubule-associated protein 6 OS=Mus musculus OX=10090 GN=Map6 PE=1 SV=2		589.332	2	41.6376	0.000204	0.003573	49	223397056	242529936	235222224	238250832	178097104	821079808	651393216	23740192	24185722	20888536	102384464	100136392	97358368	Used
	High	Q7TSJ2	Microtubule-associated protein 6 OS=Mus musculus OX=10090 GN=Map6 PE=1 SV=2		812.384	3	15.629	0	4.537e-13	67	2.61979e+07	2.43084e+07	22810159	2.35072e+07	2.16792e+07	90137739	6.33501e+07	3327941	2.91305e+06	3.17916e+06	1.34944e+07	1.38975e+07	1.58897e+07	Used
	High	Q7TSJ2	Microtubule-associated protein 6 OS=Mus musculus OX=10090 GN=Map6 PE=1 SV=2		578.311	2	36.2591	0	2.987e-08	70	292314616	285119792	288875328	283241888	249362896	947806400	749499040	47881298	37916367	39021566	165636716	158512824	164568312	Used
	High	Q7TSJ2	Microtubule-associated protein 6 OS=Mus musculus OX=10090 GN=Map6 PE=1 SV=2		879.991	2	48.6285	0	2.162e-11	100	320586856	332239504	330579408	307314144	257589048	1099478912	919205664	40534347	35755786	27369489	132395690	149130014	159713644	Used
	High	Q7TSJ2	Microtubule-associated protein 6 OS=Mus musculus OX=10090 GN=Map6 PE=1 SV=2		771.107	3	70.6694	0	5.097e-12	44	34809013	32887403	38245732	32537951	36188792	105892128	88098456	2.23063e+06	1.19876e+06	4.46825e+06	19064071	1.36786e+07	18579797	Used
	High	Q7TSJ2	Microtubule-associated protein 6 OS=Mus musculus OX=10090 GN=Map6 PE=1 SV=2		576.343	2	48.19	7.442e-06	0.0001334	48	76277360	83509216	69558832	72497712	55710636	287957216	225535872	6422632	6667701	4961550	23881492	33091840	22623266	Used
	High	Q7TSJ2	Microtubule-associated protein 6 OS=Mus musculus OX=10090 GN=Map6 PE=1 SV=2	1xDeamidated [N/Q]	812.711	3	16.095	0	3.199e-10	56	33658418	33752070	31284687	30905793	24728489	1.11053e+08	96365626	3.5557e+06	2.87753e+06	3.07772e+06	1.72018e+07	1.4104e+07	1.82462e+07	Used
	High	Q7TSJ2	Microtubule-associated protein 6 OS=Mus musculus OX=10090 GN=Map6 PE=1 SV=2		385.214	2	19.6603	4.837e-05	0.0009475	55	115612720	110126232	114788720	116061784	85130424	403872288	323321760	12153673	12111003	10064096	49528008	50206960	51896112	Used
	High	Q7TSJ2	Microtubule-associated protein 6 OS=Mus musculus OX=10090 GN=Map6 PE=1 SV=2		780.411	2	25.5904	7.442e-06	0.0001403	73	3.32873e+08	340269146	3.31733e+08	3.34727e+08	2.82572e+08	1145369404	964440184	48783123	4.40171e+07	39990072	145916564	152329298	170816068	Used
	High	Q7TSJ2	Microtubule-associated protein 6 OS=Mus musculus OX=10090 GN=Map6 PE=1 SV=2		485.747	2	42.4143	0.001359	0.03814	7	73395976	73250680	61821552	61534748	62988216	226692902	188098880	11999020	8893589	8629000	30525804	35324640	44029536	Used
	High	Q7TSJ2	Microtubule-associated protein 6 OS=Mus musculus OX=10090 GN=Map6 PE=1 SV=2		626.848	2	41.4106	0	1.347e-11	73	442177568	449428704	451225008	436424976	348181088	1535193408	1274032896	25064392	50740732	40265722	199533200	204735984	215396928	Used
	High	Q7TSJ2	Microtubule-associated protein 6 OS=Mus musculus OX=10090 GN=Map6 PE=1 SV=2		698.422	2	41.3199	8.423e-06	0.0002155	48	344651840	331631104	325855156	321435304	274999484	1173171232	899756160	44574449	40478737	42478882	164051940	167460568	175596936	Used
	High	Q7TSJ2	Microtubule-associated protein 6 OS=Mus musculus OX=10090 GN=Map6 PE=1 SV=2		657.375	2	15.2085	0	6.046e-10	66	177523806	177262766	180732168	181545194	149695272	637867176	510951832	23873914	22957062	2.12221e+07	93893708	92123104	111023624	Used
	High	Q7TSJ2	Microtubule-associated protein 6 OS=Mus musculus OX=10090 GN=Map6 PE=1 SV=2		569.827	2	45.7663	2.867e-05	0.0005504	38	218972304	244860352	241966496	242832256	198051712	899068288	683695936	35081732	27502828	19521514	93525504	101993896	101510480	Used
	High	Q7TSJ2	Microtubule-associated protein 6 OS=Mus musculus OX=10090 GN=Map6 PE=1 SV=2		564.306	2	22.3287	8.423e-06	0.0002791	41	78486760	76799752	83215592	77989984	61109932	275210240	233474016	9344858	8718435	7.32779e+06	27982654	34201740	33082522	Used
	High	Q7TSJ2	Microtubule-associated protein 6 OS=Mus musculus OX=10090 GN=Map6 PE=1 SV=2		643.841	2	16.1643	0	3.678e-05	47	207643784	206213368	220106652	206687512	180370188	703580528	599711352	3.25682e+07	2.82376e+07	30978283	98660618	96408784	110594270	Used
	High	Q7TSJ2	Microtubule-associated protein 6 OS=Mus musculus OX=10090 GN=Map6 PE=1 SV=2	1xDeamidated [N11]	559.262	3	15.8348	0	4.506e-12	49	6868980	10487435	6855719	9491930	7.85658e+06	3.57627e+07	3.35324e+07	965611	740727	948107	4.7499e+06	5.22355e+06	3928912	Used
	High	Q7TSJ2	Microtubule-associated protein 6 OS=Mus musculus OX=10090 GN=Map6 PE=1 SV=2		539.319	2	46.7732	0	2.439e-05	51	252546528	231815680	241892848	237074352	183570992	779006336	724770112	24373106	29176362	28394740	93118216	104810048	93099912	Used
	High	Q7TSJ2	Microtubule-associated protein 6 OS=Mus musculus OX=10090 GN=Map6 PE=1 SV=2		548.822	2	48.0598	0	1.206e-05	54	186952752	192492016	188056112	174970768	132914944	601409152	498960288	20410392	23763040	18264360	69698008	79512352	73358328	Used
	High	Q7TSJ2	Microtubule-associated protein 6 OS=Mus musculus OX=10090 GN=Map6 PE=1 SV=2		734.681	3	14.4903	0	2.096e-16	85	4.64163e+07	4.62321e+07	4.59808e+07	4.65808e+07	3.29155e+07	1.62826e+08	1.24358e+08	4.87014e+06	4.99514e+06	4.92895e+06	2.08163e+07	2.0485e+07	2.27122e+07	Used
	High	Q7TSJ2	Microtubule-associated protein 6 OS=Mus musculus OX=10090 GN=Map6 PE=1 SV=2		714.335	2	29.1675	0	4.374e-13	69	72850528	73405424	75984384	81568896	55959280	261909792	198480080	11447578	9904218	8787374	40236492	40980376	42720628	Used
	High	Q7TSJ2	Microtubule-associated protein 6 OS=Mus musculus OX=10090 GN=Map6 PE=1 SV=2		856.435	2	34.1829	0	2.488e-12	58	1.05967e+08	9.20986e+07	97882376	78719476	7.33425e+07	335625268	2.49605e+08	3.23819e+06	6.02665e+06	1.14059e+07	41983488	3.41453e+07	50233549	Used
	High	Q7TSJ2	Microtubule-associated protein 6 OS=Mus musculus OX=10090 GN=Map6 PE=1 SV=2	1xCarbamidomethyl [C10]	495.575	3	38.4997	0	9.529e-08	37	29299613	29768157	25585014	26938775	23227815	136616208	104978728	3.53189e+06	4.37196e+06	2641609	15432079	1.23278e+07	8294122	Used
	High	Q7TSJ2	Microtubule-associated protein 6 OS=Mus musculus OX=10090 GN=Map6 PE=1 SV=2	1xOxidation [M19]	817.714	3	14.0781	0.0001539	0.002457	23	3.30716e+06	3.13884e+06	2848536	1384485	2.71221e+06	10175437	9223149	223982	31084.5	150308	535614	544185	509845	Used
	High	Q7TSJ2	Microtubule-associated protein 6 OS=Mus musculus OX=10090 GN=Map6 PE=1 SV=2		657.812	2	27.2439	0	1.376e-11	82	43004732	39842252	42010504	39078456	29221686	157383296	123642032	4.74192e+06	5981931	4.00405e+06	13105703	21162584	17628442	Used
	High	Q7TSJ2	Microtubule-associated protein 6 OS=Mus musculus OX=10090 GN=Map6 PE=1 SV=2		494.755	2	45.9315	0	3.335e-06	60	383866016	346498592	346841184	353741664	302642688	874038784	710307712	107931440	103907920	105823688	255176624	237141104	229897632	Used
	High	Q7TSJ2	Microtubule-associated protein 6 OS=Mus musculus OX=10090 GN=Map6 PE=1 SV=2		1023.47	2	15.4054	0	1.509e-05	56	12013429	12613438	1.1951e+07	1.21849e+07	9.07319e+06	4.16387e+07	3.03495e+07	1.61083e+06	826738	1.79939e+06	8.7318e+06	6.59995e+06	9.76097e+06	Used
	High	Q7TSJ2	Microtubule-associated protein 6 OS=Mus musculus OX=10090 GN=Map6 PE=1 SV=2		614.822	2	44.0644	0	1.109e-06	44	23495099	22186540	24739387	24021668	13453680	8.59062e+07	69132128	1.59799e+06	1.57304e+06	2.00261e+06	8.14119e+06	1.40616e+07	17329805	Used
	High	Q7TSJ2	Microtubule-associated protein 6 OS=Mus musculus OX=10090 GN=Map6 PE=1 SV=2		1133.27	3	62.5508	0	5.418e-14	40	22843014	26907880	2.85098e+07	24749104	26737662	89014394	72832466	3.65285e+06		4344938	16755873	12101304	19830196	Used
	High	Q7TSJ2	Microtubule-associated protein 6 OS=Mus musculus OX=10090 GN=Map6 PE=1 SV=2		758.172	4	61.8347	0	1.481e-10	47	189676720	200666380	197457418	196422874	174840532	493818832	397847016	69793883	6.82995e+07	66618515	135384256	109872151	121009864	Used
	High	Q7TSJ2	Microtubule-associated protein 6 OS=Mus musculus OX=10090 GN=Map6 PE=1 SV=2		1053.08	2	85.6521	0	1.622e-11	82	51786115	52935876	52378675	60596243	5.32639e+07	125156751	109126896	16155173	17518356	21528286	59857766	34900120	43413363	Used
	High	Q7TSJ2	Microtubule-associated protein 6 OS=Mus musculus OX=10090 GN=Map6 PE=1 SV=2		906.959	2	35.3392	0	2.096e-16	93	125903080	124520586	122047064	119732328	114169360	319400320	264082724	49988829	47779762	45529797	84942452	79158391	75924862	Used
	High	Q7TSJ2	Microtubule-associated protein 6 OS=Mus musculus OX=10090 GN=Map6 PE=1 SV=2		756.92	2	30.5519	7.442e-06	0.0001462	41	115795909	112239746	1.07207e+08	95727048	112029937	417058045	338231346	11483824	1.11503e+07	3.69986e+06	24922333	8.26719e+06	50800526	Used
	High	Q7TSJ2	Microtubule-associated protein 6 OS=Mus musculus OX=10090 GN=Map6 PE=1 SV=2		909.94	2	15.1476	0	1.219e-08	79	46011359	1.1072e+08	123176502	112553481	88011018	305331932	377040686	17423464	1.16573e+07	1.51659e+07	6.15885e+07	66500068	6.60601e+07	Used
	High	Q7TSJ2	Microtubule-associated protein 6 OS=Mus musculus OX=10090 GN=Map6 PE=1 SV=2		558.802	2	36.4051	2.867e-05	0.000582	38	51294888	52526820	46916092	52791548	38100600	108345504	77375392	14604525	15496777	16217882	43402172	3.3899e+07	35408032	Used
	High	Q7TSJ2	Microtubule-associated protein 6 OS=Mus musculus OX=10090 GN=Map6 PE=1 SV=2		1152.96	3	72.8539	0	3.031e-07	22	49450447	5.19378e+07	4.50591e+07	47181657	34835102	153125828	129872124		3.93965e+06	5277898	18724928	19366184	12187400	Used
	High	Q7TSJ2	Microtubule-associated protein 6 OS=Mus musculus OX=10090 GN=Map6 PE=1 SV=2		635.998	3	31.5448	0	1.091e-06	25	135556790	134117242	135094212	146338712	129338804	314078284	283959392	6.19892e+07	5.96015e+07	61335314	108429104	96093729	92776500	Used
	High	Q7TSJ2	Microtubule-associated protein 6 OS=Mus musculus OX=10090 GN=Map6 PE=1 SV=2		926.142	3	53.993	0	2.096e-16	50	129791616	131034336	138264160	120218952	110116256	354037835	277279776	43252340	43546976	44154188	100479904	81062336	84720080	Used
	High	Q7TSJ2	Microtubule-associated protein 6 OS=Mus musculus OX=10090 GN=Map6 PE=1 SV=2		444.232	2	44.7882	8.423e-06	0.0002334	58	94986784	85720480	94667200	90559752	65239748	262276272	206151104	20563186	18749790	21157974	57088080	56509380	74380008	Used
	High	Q7TSJ2	Microtubule-associated protein 6 OS=Mus musculus OX=10090 GN=Map6 PE=1 SV=2		844.078	3	22.1697	0	2.096e-16	99	88287330	1.26121e+08	124914360	116026420	9.31738e+07	3.46101e+08	2.90666e+08	27742189	3.59974e+07	28507441	83194972	67301054	75150756	Used
	High	Q7TSJ2	Microtubule-associated protein 6 OS=Mus musculus OX=10090 GN=Map6 PE=1 SV=2		1018.49	2	51.0228	0	2.096e-16	105	69217968	67119984	70404392	63638512	60621016	171795744	136900272	20365842	27647910	27110106	54425976	42590076	44510136	Used
	High	Q7TSJ2	Microtubule-associated protein 6 OS=Mus musculus OX=10090 GN=Map6 PE=1 SV=2		1148.58	2	48.8599	8.423e-06	0.0001891	74	5.09495e+07	4.82646e+07	5.21884e+07	4.8409e+07	4.33534e+07	125961819	105782670	21509962	14418902	17282588	43694716	33701796	36260192	Used
	High	Q7TSJ2	Microtubule-associated protein 6 OS=Mus musculus OX=10090 GN=Map6 PE=1 SV=2		562.787	2	22.0673	0.0006534	0.01367	38	23029196	21175798	27014892	21315808	20658756	61490364	51322664	8821616	8.15146e+06	8407035	16514627	20175976	14501726	Used
	High	Q7TSJ2	Microtubule-associated protein 6 OS=Mus musculus OX=10090 GN=Map6 PE=1 SV=2		853.08	3	22.3374	0	2.096e-16	102	9.6946e+07	93243732	9.38912e+07	97987816	7.58635e+07	275011120	2.34645e+08	2.62138e+07	29815560	29663734	55472566	56181448	59351452	Used
	High	Q7TSJ2	Microtubule-associated protein 6 OS=Mus musculus OX=10090 GN=Map6 PE=1 SV=2	1xOxidation [M6]	502.753	2	35.5214	0	2.823e-05	56	32241040	35163424	3.31102e+07	3.17595e+07	3.26357e+07	75382006	6.7746e+07	1.04534e+07	1.49513e+07	1.54739e+07	2.00474e+07	2.41396e+07	3.05303e+07	Used
	High	Q7TSJ2	Microtubule-associated protein 6 OS=Mus musculus OX=10090 GN=Map6 PE=1 SV=2		475.74	2	40.805	0.000205	0.003611	22	47763744	49428700	49459956	50001980	40706092	137185952	108743264	17373134	18181392	19506488	32769340	35451080	39803024	Used
	High	Q7TSJ2	Microtubule-associated protein 6 OS=Mus musculus OX=10090 GN=Map6 PE=1 SV=2		400.717	2	17.5096	1.778e-05	0.0003786	47	8402724	12868783	14840790	14248610	10897885	31960760	31075320	4.65824e+06	4.25685e+06	4.56712e+06	10093256	10636158	9030927	Used
	High	Q7TSJ2	Microtubule-associated protein 6 OS=Mus musculus OX=10090 GN=Map6 PE=1 SV=2		1169.16	2	71.2019	0	2.787e-12	76	8.95681e+07	78631536	85747816	93252696	51676608	221684722	180671643	18434666	16482286	19172122	76923104	87947800	42299324	Used
	High	Q7TSJ2	Microtubule-associated protein 6 OS=Mus musculus OX=10090 GN=Map6 PE=1 SV=2		520.772	2	16.9173	0.0001833	0.002975	44	2566175	7.73708e+06	9504448	6.79342e+06	5.87069e+06	18760346	30480492	1.1811e+06	441268	1.26977e+06	3187932	4.57273e+06	4685117	Used
	High	Q7TSJ2	Microtubule-associated protein 6 OS=Mus musculus OX=10090 GN=Map6 PE=1 SV=2		839.733	3	29.6386	0	2.096e-16	90	8.82824e+07	86304466	103736152	8.34388e+07	70894283	330678096	2.6506e+08	23310044	32490672	30620094	62382996	4.94203e+07	46320512	Used
	High	Q7TSJ2	Microtubule-associated protein 6 OS=Mus musculus OX=10090 GN=Map6 PE=1 SV=2		713.319	2	38.0949	0.0002005	0.003363	29	133960069	130258556	132866689	123021538	107210360	314471168	251904640	6.34172e+07	66463676	5.319e+07	131832920	133722148	136962868	Used
	High	Q7TSJ2	Microtubule-associated protein 6 OS=Mus musculus OX=10090 GN=Map6 PE=1 SV=2		635.325	2	31.7401	0	4.319e-12	78	51787164	50454976	56007580	58347396	40976304	135878192	131272728	12707434	24397986	18190910	32152864	36903324	35796076	Used
	High	Q7TSJ2	Microtubule-associated protein 6 OS=Mus musculus OX=10090 GN=Map6 PE=1 SV=2		805.722	3	14.8868	0.002452	0.1028	20	2.73262e+06	2.56282e+06	2.7192e+06	1.89596e+06	2.45661e+06	7335694	5.83991e+06	706576	99737.5	526673	1.61079e+06	1.15468e+06	2.59985e+06	Used
	High	Q7TSJ2	Microtubule-associated protein 6 OS=Mus musculus OX=10090 GN=Map6 PE=1 SV=2	1xCarbamidomethyl [C8]	461.242	3	15.6993	0.0003928	0.007445	15	1.17514e+07	4.4254e+06	1.2438e+07	1.19179e+07	1.16405e+07	29827496	27322459	2.75831e+06	7656566	5132470	1.7249e+07	8.082e+06	9.06744e+06	Used
	High	Q7TSJ2	Microtubule-associated protein 6 OS=Mus musculus OX=10090 GN=Map6 PE=1 SV=2	1xDeamidated [Q/N]	850.454	4	63.8524	0	1.432e-06	23	1.8537e+06	6575786	7.63911e+06	2701115	7.61416e+06	11206605	13069931		1.59835e+06	1.38501e+06	2.56157e+06			Used
	High	Q7TSJ2	Microtubule-associated protein 6 OS=Mus musculus OX=10090 GN=Map6 PE=1 SV=2	1xOxidation [M1]	722.335	2	25.8671	0	5.051e-07	34	5.04028e+07	4.86067e+07	4.57294e+07	4.51765e+07	62070291	65479622	62162083	56661964	55226308	54892388	3.74246e+07	2.37541e+07	3.50997e+07	Used
	High	Q7TSJ2	Microtubule-associated protein 6 OS=Mus musculus OX=10090 GN=Map6 PE=1 SV=2		847.986	4	82.713	0	9.868e-15	29	12805558	17408764	12950021	12986080	16181261	49597086	45169755			2.32549e+06	4653766		7.82679e+06	Used
	High	Q7TSJ2	Microtubule-associated protein 6 OS=Mus musculus OX=10090 GN=Map6 PE=1 SV=2		1171.13	2	65.0829	0	1.185e-11	56	93706032	93605576	102502616	90309392	87329784	366003876	325596084	3807399			43376296	33220258	43644840	Used
	High	Q7TSJ2	Microtubule-associated protein 6 OS=Mus musculus OX=10090 GN=Map6 PE=1 SV=2	1xOxidation [M5]	612.8	2	40.315	0.000876	0.01949	14						9119665	7.39019e+06							Used
	High	Q7TSJ2	Microtubule-associated protein 6 OS=Mus musculus OX=10090 GN=Map6 PE=1 SV=2		604.803	2	43.7795	2.55e-06	7.115e-05	36				107878440	84461776	365737056	292474368			3.59404e+06	55389024	31651802	52598724	Used
	High	Q7TSJ2	Microtubule-associated protein 6 OS=Mus musculus OX=10090 GN=Map6 PE=1 SV=2	1xDeamidated [N/Q]	781.42	3	66.5439	0	9.177e-07	32	1.77488e+07	15768276	19651312	1.74095e+07	20032689	76703608	71366383				3.13269e+06		6.53576e+06	Used
	High	Q7TSJ2	Microtubule-associated protein 6 OS=Mus musculus OX=10090 GN=Map6 PE=1 SV=2		825.428	2	33.9382	2.55e-06	5.288e-05	53	26773700	31263164	28359209	3.15886e+07	29795557	107440980	89915680		1.24092e+06		15671218	1.51369e+07	12448154	Used
	High	Q7TSJ2	Microtubule-associated protein 6 OS=Mus musculus OX=10090 GN=Map6 PE=1 SV=2		565.812	2	14.6542	0.000153	0.002448	48	544625	798172	903214	764777	466972	2.45703e+06	3.29103e+06			65138.5	583153	451695	415380	Used
	High	Q7TSJ2	Microtubule-associated protein 6 OS=Mus musculus OX=10090 GN=Map6 PE=1 SV=2	1xOxidation [M22]	1026.49	2	42.496	0	1.387e-13	85			2219513	2.75484e+06		9801757	4547766							Used
	High	Q7TSJ2	Microtubule-associated protein 6 OS=Mus musculus OX=10090 GN=Map6 PE=1 SV=2		753.688	3	14.7207	4.409e-05	0.0008824	17	516130	400146	328382	437881	427622	1.32235e+06	895116						414539	Used
	High	Q7TSJ2	Microtubule-associated protein 6 OS=Mus musculus OX=10090 GN=Map6 PE=1 SV=2	1xDeamidated [Q10]	907.451	2	36.822	8.423e-06	0.0001789	49						9898845	11616813				4748180	15835188	15799795	Used
	High	Q7TSJ2	Microtubule-associated protein 6 OS=Mus musculus OX=10090 GN=Map6 PE=1 SV=2	1xDeamidated [N12]	1151.64	2	59.2482	0	1.994e-06	44	32193354	32654944	33083138	36190980	29607572	118866368	109342000			4599702	8847939	9302213	9570326	Used
	High	Q7TSJ2	Microtubule-associated protein 6 OS=Mus musculus OX=10090 GN=Map6 PE=1 SV=2	1xDeamidated [N/Q]; 1xOxidation [M19]	818.043	3	14.3755	0.0001547	0.00254	26														Not Used
	High	Q7TSJ2	Microtubule-associated protein 6 OS=Mus musculus OX=10090 GN=Map6 PE=1 SV=2		463.265	2	17.0084	0.002687	0.1166	44	6236476	5692090	5.01816e+06	6.25729e+06	4202606	32274230	26206734							Used
	High	Q7TSJ2	Microtubule-associated protein 6 OS=Mus musculus OX=10090 GN=Map6 PE=1 SV=2	1xDeamidated [N12]	772.419	3	57.1833	0	3.11e-12	51	4.18544e+06	4.24335e+06				11891407	9112119							Used
	High	Q7TSJ2	Microtubule-associated protein 6 OS=Mus musculus OX=10090 GN=Map6 PE=1 SV=2		561.811	2	34.7548	0	3.003e-06	62	29530878	31531974	30469434	31799280	23081640	128597248	92296256				2.96847e+06	10493368	4496518	Used
	High	Q7TSJ2	Microtubule-associated protein 6 OS=Mus musculus OX=10090 GN=Map6 PE=1 SV=2		748.061	3	50.6398	0	4.577e-10	53	25173882	24821390	30274506	27438518	23582982	123329912	90996920					5.41137e+06	3.32875e+06	Used
	High	Q7TSJ2	Microtubule-associated protein 6 OS=Mus musculus OX=10090 GN=Map6 PE=1 SV=2	1xDeamidated [Q13]	795.197	4	68.2804	0.001167	0.03073	8									1.81153e+06			4.22449e+06	5981862	Used
	High	Q7TSJ2	Microtubule-associated protein 6 OS=Mus musculus OX=10090 GN=Map6 PE=1 SV=2		1059.59	3	67.8211	0	1.761e-10	30	11314579	11887450	15417306	12994050	11973269	49348135	38640268			1568348	7.09808e+06			Used
	High	Q7TSJ2	Microtubule-associated protein 6 OS=Mus musculus OX=10090 GN=Map6 PE=1 SV=2		1059.58	2	46.2285	0	7.294e-08	78	22828176	18858866	16936426	2.2104e+07	18808884	81292803	75095335				10415007	8744042	7.31541e+06	Used
	High	Q7TSJ2	Microtubule-associated protein 6 OS=Mus musculus OX=10090 GN=Map6 PE=1 SV=2		918.488	3	47.4193	1.313e-06	4.278e-05	32					2.53917e+06	43660624	43649188							Used
	High	Q7TSJ2	Microtubule-associated protein 6 OS=Mus musculus OX=10090 GN=Map6 PE=1 SV=2	1xDeamidated [Q]	748.394	3	50.8003	0.0001044	0.001679	8														Not Used
	High	Q7TSJ2	Microtubule-associated protein 6 OS=Mus musculus OX=10090 GN=Map6 PE=1 SV=2		487.497	4	13.7621	0.001119	0.02842	24	165946		94213.5			482255	330823							Used
	High	Q7TSJ2	Microtubule-associated protein 6 OS=Mus musculus OX=10090 GN=Map6 PE=1 SV=2		452.916	3	35.1021	0	5.987e-09	55	22469816	25373116	23376530	21342354	5.39277e+06	80008456	63876032				2662515	5.97498e+06	9298439	Used
	High	Q7TSJ2	Microtubule-associated protein 6 OS=Mus musculus OX=10090 GN=Map6 PE=1 SV=2		508.278	2	34.291	0.0001124	0.001813	54	15830882	14231574	15612672	17129286	12019466	50011088	40769188				9724828	10020932	8280344	Used
	High	Q7TSJ2	Microtubule-associated protein 6 OS=Mus musculus OX=10090 GN=Map6 PE=1 SV=2	1xOxidation [M14]	983.163	3	76.395	0.0006488	0.01353	5		2006463				13981579	4672539							Used
	High	Q7TSJ2	Microtubule-associated protein 6 OS=Mus musculus OX=10090 GN=Map6 PE=1 SV=2	1xDeamidated [N4]	574.785	2	19.7376	0	4.102e-06	57	2.56004e+06	4614809	2062435		4870076	2.14906e+07	1.68366e+07							Used
	High	Q7TSJ2	Microtubule-associated protein 6 OS=Mus musculus OX=10090 GN=Map6 PE=1 SV=2	1xDeamidated [Q12]	1010.89	3	62.1377	0	8.967e-14	30														Not Used
	High	Q7TSJ2	Microtubule-associated protein 6 OS=Mus musculus OX=10090 GN=Map6 PE=1 SV=2	1xDeamidated [N1]	570.817	2	27.3995	0.000641	0.01314	33	1.04071e+07	1.05346e+07	8857381	12777579	10637589	44806096	46316028				1791460	1.94056e+06		Used
	High	Q7TSJ2	Microtubule-associated protein 6 OS=Mus musculus OX=10090 GN=Map6 PE=1 SV=2		1112.57	2	42.3794	2.55e-06	7.947e-05	58	12760481	16181021	11298266	14236221	13334495	4.34069e+07	33191630				4125408			Used
	High	Q7TSJ2	Microtubule-associated protein 6 OS=Mus musculus OX=10090 GN=Map6 PE=1 SV=2		789.466	3	76.275	0	2.983e-05	37	4882319	5.14886e+06	2.50035e+06	5790856	4280526	20083464	14230664							Used
	High	Q7TSJ2	Microtubule-associated protein 6 OS=Mus musculus OX=10090 GN=Map6 PE=1 SV=2	1xDeamidated [Q13]	1153.3	3	73.04	0	3.38e-07	30														Not Used
	High	Q7TSJ2	Microtubule-associated protein 6 OS=Mus musculus OX=10090 GN=Map6 PE=1 SV=2		563.317	2	39.8718	0.0001979	0.003248	44														Not Used
	High	Q7TSJ2	Microtubule-associated protein 6 OS=Mus musculus OX=10090 GN=Map6 PE=1 SV=2	1xDeamidated [N/Q]	853.408	3	23.6728	0	2.103e-06	40						1.68119e+06	2.66388e+06							Used
High	Q9CWK3	CD2 antigen cytoplasmic tail-binding protein 2 OS=Mus musculus OX=10090 GN=Cd2bp2 PE=1 SV=1	4	31.693	1.62657e+07	3622660	5706426	1.60125e+07	3.90385e+06	3.76894e+07	3.87739e+07		791257		2.82194e+06		13752855
	Confidence	Master Protein Accessions	Master Protein Descriptions	Modifications	m/z [Da] (by Search Engine): Mascot	Charge (by Search Engine): Mascot	RT [min] (by Search Engine): Mascot	Percolator q-Value (by Search Engine): Mascot	Percolator PEP (by Search Engine): Mascot	Ions Score (by Search Engine): Mascot	Abundance: F10: Sample, QC Pool	Abundance: F11: Sample, QC Pool	Abundance: F12: Sample, QC Pool	Abundance: F13: Sample, QC Pool	Abundance: F1: Control, BirA2	Abundance: F4: Control, BirA2	Abundance: F7: Control, BirA2	Abundance: F2: Sample, MCHR1	Abundance: F5: Sample, MCHR1	Abundance: F8: Sample, MCHR1	Abundance: F3: Sample, SSTR3	Abundance: F6: Sample, SSTR3	Abundance: F9: Sample, SSTR3	Quan Usage
	High	Q9CWK3	CD2 antigen cytoplasmic tail-binding protein 2 OS=Mus musculus OX=10090 GN=Cd2bp2 PE=1 SV=1		709.839	2	83.7854	0	8.819e-09	54			1.70293e+06	2.44313e+06	1.5607e+06	10708989	8.0896e+06							Used
	High	Q9CWK3	CD2 antigen cytoplasmic tail-binding protein 2 OS=Mus musculus OX=10090 GN=Cd2bp2 PE=1 SV=1		568.788	2	28.078	0	2.771e-05	41	3.32959e+06		4.0035e+06	3.95129e+06	2.34315e+06	8.33726e+06	8419217							Used
	High	Q9CWK3	CD2 antigen cytoplasmic tail-binding protein 2 OS=Mus musculus OX=10090 GN=Cd2bp2 PE=1 SV=1		484.249	3	35.837	0.001065	0.02628	23	12936109	3622660		9618073		15121202	18224986		791257		2.82194e+06		13752855	Used
	High	Q9CWK3	CD2 antigen cytoplasmic tail-binding protein 2 OS=Mus musculus OX=10090 GN=Cd2bp2 PE=1 SV=1		1181.21	3	83.1818	0	6.416e-11	22														Not Used
	High	Q9CWK3	CD2 antigen cytoplasmic tail-binding protein 2 OS=Mus musculus OX=10090 GN=Cd2bp2 PE=1 SV=1	1xDeamidated [N]	1181.54	3	83.3649	0	3.581e-06	18						3.52195e+06	4040116							Used
High	Q9CQC9	GTP-binding protein SAR1b OS=Mus musculus OX=10090 GN=Sar1b PE=1 SV=1	2	10.013	17683964	14895061	19421906	16814480	14023928	25508348	15043668	15572873	17027638	15578004	23112730	26628924	27237924
	Confidence	Master Protein Accessions	Master Protein Descriptions	Modifications	m/z [Da] (by Search Engine): Mascot	Charge (by Search Engine): Mascot	RT [min] (by Search Engine): Mascot	Percolator q-Value (by Search Engine): Mascot	Percolator PEP (by Search Engine): Mascot	Ions Score (by Search Engine): Mascot	Abundance: F10: Sample, QC Pool	Abundance: F11: Sample, QC Pool	Abundance: F12: Sample, QC Pool	Abundance: F13: Sample, QC Pool	Abundance: F1: Control, BirA2	Abundance: F4: Control, BirA2	Abundance: F7: Control, BirA2	Abundance: F2: Sample, MCHR1	Abundance: F5: Sample, MCHR1	Abundance: F8: Sample, MCHR1	Abundance: F3: Sample, SSTR3	Abundance: F6: Sample, SSTR3	Abundance: F9: Sample, SSTR3	Quan Usage
	High	Q9CQC9	GTP-binding protein SAR1b OS=Mus musculus OX=10090 GN=Sar1b PE=1 SV=1		448.243	3	42.9735	2.55e-06	7.692e-05	19	17683964	14895061	19421906	16814480	14023928	25508348	15043668	15572873	17027638	15578004	23112730	26628924	27237924	Used
	High	Q9CQC9	GTP-binding protein SAR1b OS=Mus musculus OX=10090 GN=Sar1b PE=1 SV=1		573.828	2	64.8453	8.423e-06	0.0001668	32														Not Used
High	P14094	Sodium/potassium-transporting ATPase subunit beta-1 OS=Mus musculus OX=10090 GN=Atp1b1 PE=1 SV=1	19	258.019	2.84006e+09	2.71259e+09	2.83162e+09	2.76065e+09	1.75181e+09	2.06829e+09	2.89968e+09	1.95931e+09	1.71342e+09	2.63601e+09	3.51439e+09	3.36406e+09	5.36746e+09
	Confidence	Master Protein Accessions	Master Protein Descriptions	Modifications	m/z [Da] (by Search Engine): Mascot	Charge (by Search Engine): Mascot	RT [min] (by Search Engine): Mascot	Percolator q-Value (by Search Engine): Mascot	Percolator PEP (by Search Engine): Mascot	Ions Score (by Search Engine): Mascot	Abundance: F10: Sample, QC Pool	Abundance: F11: Sample, QC Pool	Abundance: F12: Sample, QC Pool	Abundance: F13: Sample, QC Pool	Abundance: F1: Control, BirA2	Abundance: F4: Control, BirA2	Abundance: F7: Control, BirA2	Abundance: F2: Sample, MCHR1	Abundance: F5: Sample, MCHR1	Abundance: F8: Sample, MCHR1	Abundance: F3: Sample, SSTR3	Abundance: F6: Sample, SSTR3	Abundance: F9: Sample, SSTR3	Quan Usage
	High	P14094	Sodium/potassium-transporting ATPase subunit beta-1 OS=Mus musculus OX=10090 GN=Atp1b1 PE=1 SV=1	1xCarbamidomethyl [C10]	823.427	2	37.7146	0	1.088e-05	52	2.42113e+07	2.42545e+07	2.30228e+07	26621904	19068212	28827498	3.17817e+07	1.15018e+07	1.05161e+07	20089599	36622212	35168734	39034440	Used
	High	P14094	Sodium/potassium-transporting ATPase subunit beta-1 OS=Mus musculus OX=10090 GN=Atp1b1 PE=1 SV=1		526.282	2	34.9879	8.423e-06	0.0001497	57	170746496	188641728	196707728	172674848	115752664	154407424	186826624	101042768	102705944	127922952	224712048	190702384	314535040	Used
	High	P14094	Sodium/potassium-transporting ATPase subunit beta-1 OS=Mus musculus OX=10090 GN=Atp1b1 PE=1 SV=1		982.787	3	96.7241	0	2.096e-16	59	28094170	23579946	29633978	37210989	24715916	25979214	45085526	19142232	20627174	25562234	34981320	24127288	46316088	Used
	High	P14094	Sodium/potassium-transporting ATPase subunit beta-1 OS=Mus musculus OX=10090 GN=Atp1b1 PE=1 SV=1		615.786	2	28.991	9.243e-05	0.001481	17	195321584	192496784	186851024	184668400	123731728	71040000	170645440	140609952	126045344	191003168	230460416	254794608	395118016	Used
	High	P14094	Sodium/potassium-transporting ATPase subunit beta-1 OS=Mus musculus OX=10090 GN=Atp1b1 PE=1 SV=1		531.783	2	13.7293	0.002043	0.07773	36	1.27305e+06	1334988	1.45836e+06	1.29795e+06	746986	1.01374e+06	1048768		358367	1.02842e+06	2.28528e+06	1.73149e+06	3221916	Used
	High	P14094	Sodium/potassium-transporting ATPase subunit beta-1 OS=Mus musculus OX=10090 GN=Atp1b1 PE=1 SV=1		1226.23	3	89.7542	0	2.096e-16	71	65630825	55607946	56341577	51636628	4.80935e+07	51829647	68886614	36178728	4.10805e+07	58713520	81001966	53789003	91042136	Used
	High	P14094	Sodium/potassium-transporting ATPase subunit beta-1 OS=Mus musculus OX=10090 GN=Atp1b1 PE=1 SV=1	1xDeamidated [N4]	395.186	3	13.4176	0.0001521	0.00239	19	1.11456e+06	1.18266e+06	1.01343e+06	974237	590585	620515	977160	737870	424635	612170	1.55377e+06	1.59973e+06	2.43437e+06	Used
	High	P14094	Sodium/potassium-transporting ATPase subunit beta-1 OS=Mus musculus OX=10090 GN=Atp1b1 PE=1 SV=1	1xCarbamidomethyl [C15]	891.733	3	44.2646	0	2.096e-16	72	73771508	79812760	74261764	74903576	50579988	57368734	84051264	56325788	45735562	64784004	96505988	97191672	154868894	Used
	High	P14094	Sodium/potassium-transporting ATPase subunit beta-1 OS=Mus musculus OX=10090 GN=Atp1b1 PE=1 SV=1		375.851	3	13.135	0.001678	0.05463	15	203998	452073	630518	398026	222154	229094	772048	321386	144313	469503	962390	1058322	1298959	Used
	High	P14094	Sodium/potassium-transporting ATPase subunit beta-1 OS=Mus musculus OX=10090 GN=Atp1b1 PE=1 SV=1		393.889	3	26.5824	4.074e-05	0.0008685	23	10882291	10225951	9435077	10409032	6.08584e+06	6.41217e+06	11573166	6320711	5.82241e+06	13093016	16182613	14314705	10492292	Used
	High	P14094	Sodium/potassium-transporting ATPase subunit beta-1 OS=Mus musculus OX=10090 GN=Atp1b1 PE=1 SV=1		745.441	2	57.3682	0	9.848e-11	77	673641464	640787344	618127784	639973624	389190040	512199240	655568936	448089632	368660832	586157664	773151408	762310104	1158190624	Used
	High	P14094	Sodium/potassium-transporting ATPase subunit beta-1 OS=Mus musculus OX=10090 GN=Atp1b1 PE=1 SV=1	1xCarbamidomethyl [C5]	529.308	2	31.1193	0.0001623	0.002734	21	54447168	56811060	59013284	51996720	34658884	37891744	49683636	39091648	28778610	43793584	75607648	75607560	118045768	Used
	High	P14094	Sodium/potassium-transporting ATPase subunit beta-1 OS=Mus musculus OX=10090 GN=Atp1b1 PE=1 SV=1		462.235	2	44.6578	0.0001593	0.002712	32	220278321	1.98058e+08	192482816	209801152	120303736	147173776	217565024	142713744	1.30796e+08	2.08594e+08	264686368	279818720	4.67949e+08	Used
	High	P14094	Sodium/potassium-transporting ATPase subunit beta-1 OS=Mus musculus OX=10090 GN=Atp1b1 PE=1 SV=1		394.858	3	12.9595	4.735e-05	0.0009075	34	732412	1626002	2318155	1.29876e+06	1.09718e+06	799205	2461012	1.46347e+06	473143	2.00789e+06	3472013	3.66721e+06	4.71283e+06	Used
	High	P14094	Sodium/potassium-transporting ATPase subunit beta-1 OS=Mus musculus OX=10090 GN=Atp1b1 PE=1 SV=1		670.864	2	77.4457	0	2.338e-09	73	396724090	401594549	3.98741e+08	3.93476e+08	286391448	2.91605e+08	397047732	3.00525e+08	262918155	395933800	532271240	468013747	725669672	Used
	High	P14094	Sodium/potassium-transporting ATPase subunit beta-1 OS=Mus musculus OX=10090 GN=Atp1b1 PE=1 SV=1		652.336	2	31.7594	2.576e-05	0.0004807	48	615032656	539401776	692803520	641383088	365530448	484860000	662226368	470132864	393844800	588538112	811873312	765515392	1258521760	Used
	High	P14094	Sodium/potassium-transporting ATPase subunit beta-1 OS=Mus musculus OX=10090 GN=Atp1b1 PE=1 SV=1	1xCarbamidomethyl [C10]	745.377	2	43.0065	0	7.914e-10	57	84009224	81344000	84786752	84966040	49132304	62211360	90883344	59373972	53760548	73301072	103003304	104832968	173886640	Used
	High	P14094	Sodium/potassium-transporting ATPase subunit beta-1 OS=Mus musculus OX=10090 GN=Atp1b1 PE=1 SV=1		751.35	2	25.6605	0	1.256e-11	84	217680360	202394072	190853320	156476060	114003480	133820228	210842184	110869908	111146588	224075256	198682816	212671496	364458192	Used
	High	P14094	Sodium/potassium-transporting ATPase subunit beta-1 OS=Mus musculus OX=10090 GN=Atp1b1 PE=1 SV=1	1xOxidation [M9]	988.118	3	90.9361	0	1.272e-12	36	1.19175e+06		2.06432e+06	4.08948e+06			5.1013e+06		1.41637e+06	2.0424e+06			5.56044e+06	Used
	High	P14094	Sodium/potassium-transporting ATPase subunit beta-1 OS=Mus musculus OX=10090 GN=Atp1b1 PE=1 SV=1	1xDeamidated [N/Q]	1474.18	2	97.0046	0	2.87e-09	60			3.87043e+06		1.9123e+06			2.46195e+06			4.03897e+06	2.94942e+06	6.96177e+06	Used
	High	P14094	Sodium/potassium-transporting ATPase subunit beta-1 OS=Mus musculus OX=10090 GN=Atp1b1 PE=1 SV=1		663.986	3	31.5809	0	3.034e-05	27	5.07038e+06	5.99046e+06		4475442						8.28292e+06	16061336	9622063	12455297	Used
	High	P14094	Sodium/potassium-transporting ATPase subunit beta-1 OS=Mus musculus OX=10090 GN=Atp1b1 PE=1 SV=1	1xDeamidated [Q]	745.932	2	59.7794	2.867e-05	0.0005318	21		6995144	7.20585e+06	11920803			6656848	6382592	8169022		6.26956e+06	4.57457e+06	12686672	Used
	High	P14094	Sodium/potassium-transporting ATPase subunit beta-1 OS=Mus musculus OX=10090 GN=Atp1b1 PE=1 SV=1	1xDeamidated [N9]	1226.56	3	89.4098	0	1.086e-15	77								6.0202e+06						Used
	High	P14094	Sodium/potassium-transporting ATPase subunit beta-1 OS=Mus musculus OX=10090 GN=Atp1b1 PE=1 SV=1		526.282	2	35.3265	7.056e-05	0.001213	34														Not Used
High	P12657	Muscarinic acetylcholine receptor M1 OS=Mus musculus OX=10090 GN=Chrm1 PE=1 SV=2	2	12.682	7.22313e+06	4.67528e+06	7.13097e+06	5.28616e+06	1.70385e+06		1.86738e+06	8.43765e+06	2.61182e+06	3.4619e+06	9361600	1.54875e+07	13369806
	Confidence	Master Protein Accessions	Master Protein Descriptions	Modifications	m/z [Da] (by Search Engine): Mascot	Charge (by Search Engine): Mascot	RT [min] (by Search Engine): Mascot	Percolator q-Value (by Search Engine): Mascot	Percolator PEP (by Search Engine): Mascot	Ions Score (by Search Engine): Mascot	Abundance: F10: Sample, QC Pool	Abundance: F11: Sample, QC Pool	Abundance: F12: Sample, QC Pool	Abundance: F13: Sample, QC Pool	Abundance: F1: Control, BirA2	Abundance: F4: Control, BirA2	Abundance: F7: Control, BirA2	Abundance: F2: Sample, MCHR1	Abundance: F5: Sample, MCHR1	Abundance: F8: Sample, MCHR1	Abundance: F3: Sample, SSTR3	Abundance: F6: Sample, SSTR3	Abundance: F9: Sample, SSTR3	Quan Usage
	High	P12657	Muscarinic acetylcholine receptor M1 OS=Mus musculus OX=10090 GN=Chrm1 PE=1 SV=2		650.841	2	34.178	0	7.759e-09	49	5.49694e+06	3.42888e+06	5.08846e+06	5.28616e+06	1.70385e+06		1.86738e+06	6796270	2.20069e+06	2.66151e+06	6795704	11980425	10396081	Used
	High	P12657	Muscarinic acetylcholine receptor M1 OS=Mus musculus OX=10090 GN=Chrm1 PE=1 SV=2		726.84	2	19.6925	0	2.678e-05	67	1.72619e+06	1.2464e+06	2.04251e+06					1.64138e+06	411127	800392	2565896	3.50711e+06	2973725	Used
High	Q8K0V4	CCR4-NOT transcription complex subunit 3 OS=Mus musculus OX=10090 GN=Cnot3 PE=1 SV=1	2	4.782	2.57009e+06					15053897	10178523
	Confidence	Master Protein Accessions	Master Protein Descriptions	Modifications	m/z [Da] (by Search Engine): Mascot	Charge (by Search Engine): Mascot	RT [min] (by Search Engine): Mascot	Percolator q-Value (by Search Engine): Mascot	Percolator PEP (by Search Engine): Mascot	Ions Score (by Search Engine): Mascot	Abundance: F10: Sample, QC Pool	Abundance: F11: Sample, QC Pool	Abundance: F12: Sample, QC Pool	Abundance: F13: Sample, QC Pool	Abundance: F1: Control, BirA2	Abundance: F4: Control, BirA2	Abundance: F7: Control, BirA2	Abundance: F2: Sample, MCHR1	Abundance: F5: Sample, MCHR1	Abundance: F8: Sample, MCHR1	Abundance: F3: Sample, SSTR3	Abundance: F6: Sample, SSTR3	Abundance: F9: Sample, SSTR3	Quan Usage
	High	Q8K0V4	CCR4-NOT transcription complex subunit 3 OS=Mus musculus OX=10090 GN=Cnot3 PE=1 SV=1		408.234	2	27.1407	0.000678	0.01432	15														Not Used
	High	Q8K0V4	CCR4-NOT transcription complex subunit 3 OS=Mus musculus OX=10090 GN=Cnot3 PE=1 SV=1		438.255	2	49.666	0.0001492	0.002315	33	2.57009e+06					15053897	10178523							Used
High	P63038	60 kDa heat shock protein, mitochondrial OS=Mus musculus OX=10090 GN=Hspd1 PE=1 SV=1	24	306.413	5.33578e+08	5.58953e+08	5.1462e+08	5.30347e+08	4.22854e+08	648424753	744478516	3.9031e+08	3.18849e+08	3.3372e+08	695365437	5.73916e+08	6.51176e+08
	Confidence	Master Protein Accessions	Master Protein Descriptions	Modifications	m/z [Da] (by Search Engine): Mascot	Charge (by Search Engine): Mascot	RT [min] (by Search Engine): Mascot	Percolator q-Value (by Search Engine): Mascot	Percolator PEP (by Search Engine): Mascot	Ions Score (by Search Engine): Mascot	Abundance: F10: Sample, QC Pool	Abundance: F11: Sample, QC Pool	Abundance: F12: Sample, QC Pool	Abundance: F13: Sample, QC Pool	Abundance: F1: Control, BirA2	Abundance: F4: Control, BirA2	Abundance: F7: Control, BirA2	Abundance: F2: Sample, MCHR1	Abundance: F5: Sample, MCHR1	Abundance: F8: Sample, MCHR1	Abundance: F3: Sample, SSTR3	Abundance: F6: Sample, SSTR3	Abundance: F9: Sample, SSTR3	Quan Usage
	High	P63038	60 kDa heat shock protein, mitochondrial OS=Mus musculus OX=10090 GN=Hspd1 PE=1 SV=1		451.271	2	39.202	1.662e-05	0.0003706	47	47623716	41581372	48787000	44009160	39862756	55539892	61827704	31931188	27323890	28035260	56514308	53337168	55642672	Used
	High	P63038	60 kDa heat shock protein, mitochondrial OS=Mus musculus OX=10090 GN=Hspd1 PE=1 SV=1		1280.63	2	45.9809	0	2.096e-16	139	16997688	2.61817e+07	24914616	19319710	17590048	32832950	3.62805e+07	11710689	11265653	10471200	30383784	22744316	21573398	Used
	High	P63038	60 kDa heat shock protein, mitochondrial OS=Mus musculus OX=10090 GN=Hspd1 PE=1 SV=1		778.957	2	91.6538	0	5.947e-14	96	25297229	2.51759e+07	23562148	24030547	20423454	2.83054e+07	33398288	1.64576e+07	1.1278e+07	1.39451e+07	42029770	30302506	30783009	Used
	High	P63038	60 kDa heat shock protein, mitochondrial OS=Mus musculus OX=10090 GN=Hspd1 PE=1 SV=1		571.675	3	80.4662	0	1.472e-10	53	5.21942e+06	5829566	5208984	6.41752e+06	4.01623e+06	8893886	5916135	1.79459e+06	2.91946e+06	1.78133e+06	12849293	5905982	6.34098e+06	Used
	High	P63038	60 kDa heat shock protein, mitochondrial OS=Mus musculus OX=10090 GN=Hspd1 PE=1 SV=1		695.358	2	58.3783	0	4.958e-07	49	26278048	31171997	30079578	32337990	23948118	38286320	41077416	22182886	17422804	15813259	45773003	42542480	49763679	Used
	High	P63038	60 kDa heat shock protein, mitochondrial OS=Mus musculus OX=10090 GN=Hspd1 PE=1 SV=1		635.69	3	69.2749	0	2.096e-16	68	39295800	38447436	33156798	37524168	26577736	47735708	51738144	20188966	17224514	22641014	54653188	44824604	52284392	Used
	High	P63038	60 kDa heat shock protein, mitochondrial OS=Mus musculus OX=10090 GN=Hspd1 PE=1 SV=1		428.238	2	26.7119	0.0004592	0.00887	46	2.94271e+07	31190185	36281818	33930423	24003396	45098493	51083347	20652618	1.54977e+07	1.87247e+07	39235679	44298472	38476288	Used
	High	P63038	60 kDa heat shock protein, mitochondrial OS=Mus musculus OX=10090 GN=Hspd1 PE=1 SV=1		456.798	2	45.7949	0	1.357e-06	79	47072084	45574956	52642060	44981840	38614140	65062508	72220240	36745572	24282614	29954528	65181808	59015268	53540236	Used
	High	P63038	60 kDa heat shock protein, mitochondrial OS=Mus musculus OX=10090 GN=Hspd1 PE=1 SV=1		422.752	2	39.1682	7.056e-05	0.001186	48	51122984	52817580	52173284	51632788	35861840	66375552	67917168	34832788	26009542	25498084	63054524	49489760	70040104	Used
	High	P63038	60 kDa heat shock protein, mitochondrial OS=Mus musculus OX=10090 GN=Hspd1 PE=1 SV=1		641.655	3	77.468	0	3.239e-14	52	10004064	10920852	10658899	11373051	10285683	21252344	14545896	7386721	4.03815e+06	8.04434e+06	19618274	12241936	14396914	Used
	High	P63038	60 kDa heat shock protein, mitochondrial OS=Mus musculus OX=10090 GN=Hspd1 PE=1 SV=1		617.301	2	21.755	0	5.806e-10	66	21048336	19733518	21072402	21244074	13192937	31530772	32073508	12951473	11454807	11698294	24681248	24375046	23505852	Used
	High	P63038	60 kDa heat shock protein, mitochondrial OS=Mus musculus OX=10090 GN=Hspd1 PE=1 SV=1		393.26	2	52.3488	0.0001114	0.001781	44	11625812	15324955	4.95414e+06	12446200	7012242	18261170	27741380	4128391		3.15943e+06	14267167	13106003	17123746	Used
	High	P63038	60 kDa heat shock protein, mitochondrial OS=Mus musculus OX=10090 GN=Hspd1 PE=1 SV=1		752.88	2	73.9022	0	9.906e-10	91	44619856	50119860	48885632	44384424	58401876	41055304	47490672	67158104	85355096	47015076	39558932	35972312	35239232	Used
	High	P63038	60 kDa heat shock protein, mitochondrial OS=Mus musculus OX=10090 GN=Hspd1 PE=1 SV=1		672.862	2	49.1525	0	1.843e-07	54	42043892	35622872		33728480	27862434		36731632	20566158	16610175	21496402				Used
	High	P63038	60 kDa heat shock protein, mitochondrial OS=Mus musculus OX=10090 GN=Hspd1 PE=1 SV=1		678.387	3	61.704	0	5.204e-14	61	1.9168e+07	21057614	25962517	21028291	1.38035e+07	31432598	31313809	1.42544e+07	1.18485e+07	13088645	29315718	31351711	26843885	Used
	High	P63038	60 kDa heat shock protein, mitochondrial OS=Mus musculus OX=10090 GN=Hspd1 PE=1 SV=1		417.198	2	20.1207	8.72e-05	0.00141	44	12364706	14451815	14067973	13765395	8.03279e+06	18380372	22884410	10150808	5520708	8.02456e+06	18134580	15491076	25806822	Used
	High	P63038	60 kDa heat shock protein, mitochondrial OS=Mus musculus OX=10090 GN=Hspd1 PE=1 SV=1		1057.07	2	98.6539	0	2.096e-16	132	19658526	28881688	18984818	1.91955e+07	14460600	19158052	23369298	9623144	1.348e+07	13475703	3.44078e+07	23377714	3.05288e+07	Used
	High	P63038	60 kDa heat shock protein, mitochondrial OS=Mus musculus OX=10090 GN=Hspd1 PE=1 SV=1		789.115	3	88.8247	0	1.956e-15	116	17637432	20364426	15936425	14663301	16599775	18372286	19252390	15514677	10619505	16819528	26708634	17594306	21660270	Used
	High	P63038	60 kDa heat shock protein, mitochondrial OS=Mus musculus OX=10090 GN=Hspd1 PE=1 SV=1		816.914	2	17.0957	0	6.809e-09	73	8.6257e+06	8.83727e+06	8.9372e+06	8.12965e+06	7.64047e+06	1.13353e+07	1.1422e+07	6.05551e+06	3823717	5.60498e+06	1.349e+07	1.48826e+06	1.27766e+07	Used
	High	P63038	60 kDa heat shock protein, mitochondrial OS=Mus musculus OX=10090 GN=Hspd1 PE=1 SV=1		815.958	2	55.3113	0	6.256e-06	40	24165716	2.49793e+07	2.79798e+07	25837889	8815010	32334885	41608226	24336612		1.58951e+07	50113624	35225399	42953108	Used
	High	P63038	60 kDa heat shock protein, mitochondrial OS=Mus musculus OX=10090 GN=Hspd1 PE=1 SV=1		681.349	2	18.0938	0	7.71e-11	78	1.61709e+06		907328	1670414		2603028						2.04046e+06	2778227	Used
	High	P63038	60 kDa heat shock protein, mitochondrial OS=Mus musculus OX=10090 GN=Hspd1 PE=1 SV=1		1124.79	4	98.6993	0.0008133	0.01772	25														Not Used
	High	P63038	60 kDa heat shock protein, mitochondrial OS=Mus musculus OX=10090 GN=Hspd1 PE=1 SV=1		766.383	3	55.4973	0	2.096e-16	52	7453370	7468157	5.04119e+06	5.21689e+06	4312684	12671492	11311655			2.533e+06	8.38713e+06		8837223	Used
	High	P63038	60 kDa heat shock protein, mitochondrial OS=Mus musculus OX=10090 GN=Hspd1 PE=1 SV=1		918.23	4	82.9943	0	8.72e-07	13	3.17045e+06	3.22029e+06	4425147				3.27467e+06		2.87419e+06		2.91524e+06	5279956	7644404	Used
	High	P63038	60 kDa heat shock protein, mitochondrial OS=Mus musculus OX=10090 GN=Hspd1 PE=1 SV=1	1xDeamidated [N27]	918.476	4	79.3922	0	3.061e-08	19											4.0917e+06		2.63645e+06	Used
	High	P63038	60 kDa heat shock protein, mitochondrial OS=Mus musculus OX=10090 GN=Hspd1 PE=1 SV=1	2xDeamidated [Q/N]	918.727	4	79.4863	0	4.017e-07	18	2.0405e+06			3.4795e+06	1.53668e+06	1.90637e+06		1.68743e+06				3911614		Used
High	P28661	Septin-4 OS=Mus musculus OX=10090 GN=Sept4 PE=1 SV=1	2	40.538	1.35925e+07	9892354	11945316	6502024	4.03773e+06	16648185	18953818	1.57714e+06	1.16328e+06	980888	1.35196e+07	22731980	16023083
	Confidence	Master Protein Accessions	Master Protein Descriptions	Modifications	m/z [Da] (by Search Engine): Mascot	Charge (by Search Engine): Mascot	RT [min] (by Search Engine): Mascot	Percolator q-Value (by Search Engine): Mascot	Percolator PEP (by Search Engine): Mascot	Ions Score (by Search Engine): Mascot	Abundance: F10: Sample, QC Pool	Abundance: F11: Sample, QC Pool	Abundance: F12: Sample, QC Pool	Abundance: F13: Sample, QC Pool	Abundance: F1: Control, BirA2	Abundance: F4: Control, BirA2	Abundance: F7: Control, BirA2	Abundance: F2: Sample, MCHR1	Abundance: F5: Sample, MCHR1	Abundance: F8: Sample, MCHR1	Abundance: F3: Sample, SSTR3	Abundance: F6: Sample, SSTR3	Abundance: F9: Sample, SSTR3	Quan Usage
	High	P28661	Septin-4 OS=Mus musculus OX=10090 GN=Sept4 PE=1 SV=1		821.446	2	89.227	0	1.641e-14	111	6304160	6.47747e+06	8.28537e+06	6502024	4.03773e+06	10942621	12091569	1.57714e+06	1.16328e+06	980888	8832910	11076982	11835947	Used
	High	Q9Z2Q6; P28661	Septin-5 OS=Mus musculus OX=10090 GN=Sept5 PE=1 SV=2 Septin-4 OS=Mus musculus OX=10090 GN=Sept4 PE=1 SV=1		483.821	2	61.2648	0	1.722e-05	50	313909116	256707306	319688906	256177650	127625572	374131472	337615224	32947644	8.05939e+06	20830803	469149900	418373528	538324736	Not Used
	High	Q9Z2Q6; P28661	Septin-5 OS=Mus musculus OX=10090 GN=Sept5 PE=1 SV=2 Septin-4 OS=Mus musculus OX=10090 GN=Sept4 PE=1 SV=1		814.902	2	84.6833	0	6.927e-08	40							1782289						4858637	Not Used
	High	Q9Z2Q6; P28661	Septin-5 OS=Mus musculus OX=10090 GN=Sept5 PE=1 SV=2 Septin-4 OS=Mus musculus OX=10090 GN=Sept4 PE=1 SV=1		586.303	3	74.613	0	1.077e-05	21	29665042	47096744	42160908		9473022	35900360	34523984			9945192	76420184	57653192	79128824	Not Used
	High	P28661	Septin-4 OS=Mus musculus OX=10090 GN=Sept4 PE=1 SV=1		894.976	2	72.7891	0	1.359e-08	45	7.28833e+06	3.41489e+06	3.65995e+06			5705564	6862249				4.68664e+06	11654998	4187136	Used
High	P80313	T-complex protein 1 subunit eta OS=Mus musculus OX=10090 GN=Cct7 PE=1 SV=1	14	142.899	249428328	2.21552e+08	2.44898e+08	225515822	1.24894e+08	2.30184e+08	288508785	104967226	6.58235e+07	142436402	4.07267e+08	3.29548e+08	4.6799e+08
	Confidence	Master Protein Accessions	Master Protein Descriptions	Modifications	m/z [Da] (by Search Engine): Mascot	Charge (by Search Engine): Mascot	RT [min] (by Search Engine): Mascot	Percolator q-Value (by Search Engine): Mascot	Percolator PEP (by Search Engine): Mascot	Ions Score (by Search Engine): Mascot	Abundance: F10: Sample, QC Pool	Abundance: F11: Sample, QC Pool	Abundance: F12: Sample, QC Pool	Abundance: F13: Sample, QC Pool	Abundance: F1: Control, BirA2	Abundance: F4: Control, BirA2	Abundance: F7: Control, BirA2	Abundance: F2: Sample, MCHR1	Abundance: F5: Sample, MCHR1	Abundance: F8: Sample, MCHR1	Abundance: F3: Sample, SSTR3	Abundance: F6: Sample, SSTR3	Abundance: F9: Sample, SSTR3	Quan Usage
	High	P80313	T-complex protein 1 subunit eta OS=Mus musculus OX=10090 GN=Cct7 PE=1 SV=1		531.819	2	36.1039	0.0002452	0.00418	29	15245551	14618660	15221998	16208319	8858564	13976824	17099188	6421171	3149727	6968654	23090062	19843134	25660292	Used
	High	P80313	T-complex protein 1 subunit eta OS=Mus musculus OX=10090 GN=Cct7 PE=1 SV=1		380.234	2	36.1717	0.0002462	0.004193	50	39684900	35222816	39383852	33823824	20933346	45332076	44570996	17118666	15289313	19439498	53804472	45696568	54262596	Used
	High	P80313	T-complex protein 1 subunit eta OS=Mus musculus OX=10090 GN=Cct7 PE=1 SV=1		493.27	2	18.9877	0.0001483	0.002298	13	9178207	8630660	11175359	8460538	5582831	10652544	13495657	6.40296e+06	3.21863e+06	5.30929e+06	16501131	12817909	15751837	Used
	High	P80313	T-complex protein 1 subunit eta OS=Mus musculus OX=10090 GN=Cct7 PE=1 SV=1		552.824	2	48.3187	3.78e-06	0.000103	46	19979470	20275580	18098278	18072284	11901887	15934880	24358264	8769629	6.06879e+06	12800970	36129180	26606392	37577668	Used
	High	P80313	T-complex protein 1 subunit eta OS=Mus musculus OX=10090 GN=Cct7 PE=1 SV=1		692.297	2	38.8418	0	7.314e-07	35	20188130	19834446	18166188	16351527	11373162	17796478	23116488	7590475	4827949	14017242	30541044	23740582	40101272	Used
	High	P80313	T-complex protein 1 subunit eta OS=Mus musculus OX=10090 GN=Cct7 PE=1 SV=1		602.333	2	39.1425	0	2.011e-07	62	18161636	17394258	16210158	14371185	9917510	18325984	22023144	9151931	7.94571e+06	11733171	27691314	30311018	35336644	Used
	High	P80313	T-complex protein 1 subunit eta OS=Mus musculus OX=10090 GN=Cct7 PE=1 SV=1		473.272	2	22.1031	3.642e-05	0.0007922	31	19651370	20651594	21300392	20524944	13044822	20173644	24139688	12878261	7494873	14445997	34802416	31733680	40887052	Used
	High	P80313	T-complex protein 1 subunit eta OS=Mus musculus OX=10090 GN=Cct7 PE=1 SV=1		385.55	3	47.2513	0	3.939e-07	49	25062889	2.3786e+07	26415776	25833867	5483029	21054696	27847896	5.13432e+06		6509424	51178558	35899077	54598388	Used
	High	P80313	T-complex protein 1 subunit eta OS=Mus musculus OX=10090 GN=Cct7 PE=1 SV=1		505.54	4	53.8748	0	1.617e-08	31	30757798	6456794	2.51969e+07	26977142	1.82856e+07	2.30078e+07	31620298	12121006	3197151	19260321	45005780	34240293	49998718	Used
	High	P80313	T-complex protein 1 subunit eta OS=Mus musculus OX=10090 GN=Cct7 PE=1 SV=1		1126.57	2	95.1369	0	8.463e-11	79	11021174	9279264	7705814	8374325	2.56766e+06	7146429	10294715		1.29001e+06	4497127	14044758	11465209	15749713	Used
	High	P80313	T-complex protein 1 subunit eta OS=Mus musculus OX=10090 GN=Cct7 PE=1 SV=1		406.256	2	47.5035	9.833e-05	0.001602	50	31623160	36769608	38393172	27660808	12127190	26377626	38823504	13968770	9073311	21000380	54846652	45432352	52031568	Used
	High	P80313	T-complex protein 1 subunit eta OS=Mus musculus OX=10090 GN=Cct7 PE=1 SV=1		723.617	4	92.7572	0	2.096e-16	76	8874043	8632366	7629821	8857059	4.81866e+06	8782590	11118947	5410044	4.26806e+06	6.45433e+06	9832179	10576004	17587346	Used
	High	P80313	T-complex protein 1 subunit eta OS=Mus musculus OX=10090 GN=Cct7 PE=1 SV=1	1xDeamidated [Q8]	723.866	4	92.7345	0	2.426e-16	52														Not Used
	High	P80313	T-complex protein 1 subunit eta OS=Mus musculus OX=10090 GN=Cct7 PE=1 SV=1		783.403	2	68.4237	0	1.292e-10	75											7.94064e+06		12647076	Used
	High	P80313	T-complex protein 1 subunit eta OS=Mus musculus OX=10090 GN=Cct7 PE=1 SV=1		924.488	2	98.8959	0	1.4e-09	37						1.62268e+06					1.85857e+06	1.18584e+06	1.57994e+07	Used
High	Q91ZJ5	UTP--glucose-1-phosphate uridylyltransferase OS=Mus musculus OX=10090 GN=Ugp2 PE=1 SV=3	6	37.387	3.45869e+07	2.80226e+07	3.39662e+07	2.50697e+07	15428307	2.19621e+07	3.64455e+07	21532956	12128509	1.93264e+07	38304775	4.47233e+07	8.20149e+07
	Confidence	Master Protein Accessions	Master Protein Descriptions	Modifications	m/z [Da] (by Search Engine): Mascot	Charge (by Search Engine): Mascot	RT [min] (by Search Engine): Mascot	Percolator q-Value (by Search Engine): Mascot	Percolator PEP (by Search Engine): Mascot	Ions Score (by Search Engine): Mascot	Abundance: F10: Sample, QC Pool	Abundance: F11: Sample, QC Pool	Abundance: F12: Sample, QC Pool	Abundance: F13: Sample, QC Pool	Abundance: F1: Control, BirA2	Abundance: F4: Control, BirA2	Abundance: F7: Control, BirA2	Abundance: F2: Sample, MCHR1	Abundance: F5: Sample, MCHR1	Abundance: F8: Sample, MCHR1	Abundance: F3: Sample, SSTR3	Abundance: F6: Sample, SSTR3	Abundance: F9: Sample, SSTR3	Quan Usage
	High	Q91ZJ5	UTP--glucose-1-phosphate uridylyltransferase OS=Mus musculus OX=10090 GN=Ugp2 PE=1 SV=3		379.729	2	21.6367	0.0001613	0.002727	34	21832644	18000546	19454934	15338882	12163786	15236573	19137952	21532956	12128509	14416251	28486992	26584302	36810268	Used
	High	Q91ZJ5	UTP--glucose-1-phosphate uridylyltransferase OS=Mus musculus OX=10090 GN=Ugp2 PE=1 SV=3		661.708	3	93.5583	0	4.873e-11	75	704104			756688			745540			528401		1.64335e+06	2.91457e+06	Used
	High	Q91ZJ5	UTP--glucose-1-phosphate uridylyltransferase OS=Mus musculus OX=10090 GN=Ugp2 PE=1 SV=3		628.846	2	58.6111	0	2.907e-05	38							4286939					2.90829e+06	9447904	Used
	High	Q91ZJ5	UTP--glucose-1-phosphate uridylyltransferase OS=Mus musculus OX=10090 GN=Ugp2 PE=1 SV=3		514.762	2	31.7855	0.0002136	0.003832	19														Not Used
	High	Q91ZJ5	UTP--glucose-1-phosphate uridylyltransferase OS=Mus musculus OX=10090 GN=Ugp2 PE=1 SV=3		498.807	2	44.8053	6.546e-05	0.001119	30	5396191	5.82926e+06	6.77456e+06	4.10638e+06	3264521	3.99242e+06	7.27295e+06			4.38177e+06	5.44598e+06	5.81271e+06	20917448	Used
	High	Q91ZJ5	UTP--glucose-1-phosphate uridylyltransferase OS=Mus musculus OX=10090 GN=Ugp2 PE=1 SV=3		719.37	3	84.3436	0	6.557e-15	48	6653928	4.19283e+06	7736691	4867782		2.73308e+06	5002095				4.37181e+06	7.77461e+06	11924717	Used
High	P68181	cAMP-dependent protein kinase catalytic subunit beta OS=Mus musculus OX=10090 GN=Prkacb PE=1 SV=2	7	211.597	1.15603e+08	1.1096e+08	114907614	8.56264e+07	5.77677e+07	99020742	1.00327e+08	4.67784e+07	19063911	5.64979e+07	1.88388e+08	2.04401e+08	2.22459e+08
	Confidence	Master Protein Accessions	Master Protein Descriptions	Modifications	m/z [Da] (by Search Engine): Mascot	Charge (by Search Engine): Mascot	RT [min] (by Search Engine): Mascot	Percolator q-Value (by Search Engine): Mascot	Percolator PEP (by Search Engine): Mascot	Ions Score (by Search Engine): Mascot	Abundance: F10: Sample, QC Pool	Abundance: F11: Sample, QC Pool	Abundance: F12: Sample, QC Pool	Abundance: F13: Sample, QC Pool	Abundance: F1: Control, BirA2	Abundance: F4: Control, BirA2	Abundance: F7: Control, BirA2	Abundance: F2: Sample, MCHR1	Abundance: F5: Sample, MCHR1	Abundance: F8: Sample, MCHR1	Abundance: F3: Sample, SSTR3	Abundance: F6: Sample, SSTR3	Abundance: F9: Sample, SSTR3	Quan Usage
	High	P05132; P68181	cAMP-dependent protein kinase catalytic subunit alpha OS=Mus musculus OX=10090 GN=Prkaca PE=1 SV=3 cAMP-dependent protein kinase catalytic subunit beta OS=Mus musculus OX=10090 GN=Prkacb PE=1 SV=2		422.209	2	17.197	7.158e-05	0.001269	33	37035932	36572000	37386544	37788328	440133		536866	17339264	10640699	19217618	75174632	74952936	81119616	Not Used
	High	P68181	cAMP-dependent protein kinase catalytic subunit beta OS=Mus musculus OX=10090 GN=Prkacb PE=1 SV=2		552.755	2	27.7958	3.78e-06	8.788e-05	40	41823124	35413102	41846308	22205846	18707386	41320616	28107130	6518003		8724294	45543330	52047160	56907324	Used
	High	P05132; P68181	cAMP-dependent protein kinase catalytic subunit alpha OS=Mus musculus OX=10090 GN=Prkaca PE=1 SV=3 cAMP-dependent protein kinase catalytic subunit beta OS=Mus musculus OX=10090 GN=Prkacb PE=1 SV=2		448.235	2	30.441	5.706e-05	0.001007	37	99038544	109846888	106756256	110394144	55230536	109119720	105280792	46333996	28263076	41411304	190146592	191895552	209800560	Not Used
	High	P05132; P68181	cAMP-dependent protein kinase catalytic subunit alpha OS=Mus musculus OX=10090 GN=Prkaca PE=1 SV=3 cAMP-dependent protein kinase catalytic subunit beta OS=Mus musculus OX=10090 GN=Prkacb PE=1 SV=2	1xDeamidated [Q1]	423.558	3	16.2497	2.867e-05	0.0006074	30	2522321	2.94166e+06	2708519	2776217	2.01413e+06	6.65812e+06	9.24673e+06	1.52661e+06		699590	3.44282e+06	2.10464e+06	2.53596e+06	Not Used
	High	P05132; P68181	cAMP-dependent protein kinase catalytic subunit alpha OS=Mus musculus OX=10090 GN=Prkaca PE=1 SV=3 cAMP-dependent protein kinase catalytic subunit beta OS=Mus musculus OX=10090 GN=Prkacb PE=1 SV=2		634.342	2	16.2803	0	9.2e-08	62	28594524	2.89931e+07	26683748	2.6975e+07	13191815	2.58494e+07	24480217	1.18057e+07	6.56699e+06	1.20916e+07	56109758	55762269	63290085	Not Used
	High	P05132; P68181	cAMP-dependent protein kinase catalytic subunit alpha OS=Mus musculus OX=10090 GN=Prkaca PE=1 SV=3 cAMP-dependent protein kinase catalytic subunit beta OS=Mus musculus OX=10090 GN=Prkacb PE=1 SV=2		514.81	2	40.5271	0.0004628	0.008988	43	114983298	113680128	120310552	121855456	52080300	111017224	111784192	53110468	28469772	46376448	224553696	217700512	239196128	Not Used
	High	P05132; P68181	cAMP-dependent protein kinase catalytic subunit alpha OS=Mus musculus OX=10090 GN=Prkaca PE=1 SV=3 cAMP-dependent protein kinase catalytic subunit beta OS=Mus musculus OX=10090 GN=Prkacb PE=1 SV=2		676.88	2	21.5494	0	2.072e-07	63	4438379	3.48246e+06	3.65132e+06	4399608		3.16828e+06	3556542		577813	1.74583e+06	8244177	7972162	8408013	Not Used
	High	P05132; P68181	cAMP-dependent protein kinase catalytic subunit alpha OS=Mus musculus OX=10090 GN=Prkaca PE=1 SV=3 cAMP-dependent protein kinase catalytic subunit beta OS=Mus musculus OX=10090 GN=Prkacb PE=1 SV=2		754.93	2	19.5014	0.0002955	0.00536	26	4.47516e+06	5.47337e+06	5028268	5858259	2295777	3.72566e+06	3.99418e+06	2061522	1.34243e+06		13623723			Not Used
	High	P05132; P68181	cAMP-dependent protein kinase catalytic subunit alpha OS=Mus musculus OX=10090 GN=Prkaca PE=1 SV=3 cAMP-dependent protein kinase catalytic subunit beta OS=Mus musculus OX=10090 GN=Prkacb PE=1 SV=2		416.221	4	64.9411	0	5.991e-13	64	70532104	64644376	64661680	74950958	2.86843e+07	57133552	54234468	2.01662e+07	20684663	32239311	124385492	119790868	110941480	Not Used
	High	P68181	cAMP-dependent protein kinase catalytic subunit beta OS=Mus musculus OX=10090 GN=Prkacb PE=1 SV=2		921.146	3	82.8013	0	2.096e-16	35	37684494	38023732	35012158	38759121	1.7651e+07	30859377	36432501	1.94464e+07	9491709	1.7988e+07	72226002	71108890	74119720	Used
	High	P05132; P68181	cAMP-dependent protein kinase catalytic subunit alpha OS=Mus musculus OX=10090 GN=Prkaca PE=1 SV=3 cAMP-dependent protein kinase catalytic subunit beta OS=Mus musculus OX=10090 GN=Prkacb PE=1 SV=2		556.289	2	17.9112	1.996e-05	0.0004561	50	23598790	24241452	24188202	19762176	8828664	22013078	21836560	11936148	5.08403e+06	8089961	39939736	42138296	57889020	Not Used
	High	P05132; P68181	cAMP-dependent protein kinase catalytic subunit alpha OS=Mus musculus OX=10090 GN=Prkaca PE=1 SV=3 cAMP-dependent protein kinase catalytic subunit beta OS=Mus musculus OX=10090 GN=Prkacb PE=1 SV=2	1xCarbamidomethyl [C5]	1096.57	2	92.2094	0	7.082e-15	89	6.9172e+06	4.91293e+06	3.05126e+06	5769728	1.81254e+06	2378390	4.4028e+06	1.73522e+06		757790	14248119	1.1463e+07	13948118	Not Used
	High	P68181	cAMP-dependent protein kinase catalytic subunit beta OS=Mus musculus OX=10090 GN=Prkacb PE=1 SV=2		716.421	2	91.902	0	3.655e-11	67	23287028	22859910	2.42914e+07	2.46615e+07	17165832	19910290	2.66224e+07	18009352	9572202	1.71362e+07	3.42337e+07	3.32818e+07	4.53543e+07	Used
	High	P05132; P68181	cAMP-dependent protein kinase catalytic subunit alpha OS=Mus musculus OX=10090 GN=Prkaca PE=1 SV=3 cAMP-dependent protein kinase catalytic subunit beta OS=Mus musculus OX=10090 GN=Prkacb PE=1 SV=2		600.359	2	48.0683	2.55e-06	5.968e-05	49	103505432	104045401	105963500	98627316	23770166	83556348	85352960	43429242	12713045	42284272	178869584	158306048	156835360	Not Used
	High	P05132; P68181	cAMP-dependent protein kinase catalytic subunit alpha OS=Mus musculus OX=10090 GN=Prkaca PE=1 SV=3 cAMP-dependent protein kinase catalytic subunit beta OS=Mus musculus OX=10090 GN=Prkacb PE=1 SV=2		480.015	4	63.6133	0	4.616e-14	51	1.39382e+07	1.48512e+07	1.38688e+07	1.43338e+07	4.93054e+06	5.33842e+06	5925065	2514754	790593	7.83291e+06	40954342	3.00216e+07	1.69701e+07	Not Used
	High	P68181	cAMP-dependent protein kinase catalytic subunit beta OS=Mus musculus OX=10090 GN=Prkacb PE=1 SV=2		863.725	3	96.631	0.0002877	0.005251	4	2.36776e+06	1.37732e+06	4.76584e+06		2.76772e+06	2375467	6695776				5550304	8746978	16306550	Used
	High	P05132; P68181	cAMP-dependent protein kinase catalytic subunit alpha OS=Mus musculus OX=10090 GN=Prkaca PE=1 SV=3 cAMP-dependent protein kinase catalytic subunit beta OS=Mus musculus OX=10090 GN=Prkacb PE=1 SV=2		1234.62	3	99.3719	0	2.395e-07	22														Not Used
	High	P68181	cAMP-dependent protein kinase catalytic subunit beta OS=Mus musculus OX=10090 GN=Prkacb PE=1 SV=2		662.65	3	47.7231	0	3.823e-10	44	10441031	13286082	5.93137e+06			4554992		2.80463e+06		10295428	26865922	30491590	27067237	Used
	High	P68181	cAMP-dependent protein kinase catalytic subunit beta OS=Mus musculus OX=10090 GN=Prkacb PE=1 SV=2		981.895	2	43.7451	0	1.155e-12	98			3.06052e+06		1.47577e+06		2468975			1.31446e+06	3.96875e+06	4.35432e+06	2.70375e+06	Used
	High	P68181	cAMP-dependent protein kinase catalytic subunit beta OS=Mus musculus OX=10090 GN=Prkacb PE=1 SV=2		755.988	3	43.1348	0	8.903e-07	28										1.03955e+06		4.37023e+06		Used
High	P62046	Leucine-rich repeat and calponin homology domain-containing protein 1 OS=Mus musculus OX=10090 GN=Lrch1 PE=1 SV=2	3	10.771				903448		5.54912e+06	6.37681e+06
	Confidence	Master Protein Accessions	Master Protein Descriptions	Modifications	m/z [Da] (by Search Engine): Mascot	Charge (by Search Engine): Mascot	RT [min] (by Search Engine): Mascot	Percolator q-Value (by Search Engine): Mascot	Percolator PEP (by Search Engine): Mascot	Ions Score (by Search Engine): Mascot	Abundance: F10: Sample, QC Pool	Abundance: F11: Sample, QC Pool	Abundance: F12: Sample, QC Pool	Abundance: F13: Sample, QC Pool	Abundance: F1: Control, BirA2	Abundance: F4: Control, BirA2	Abundance: F7: Control, BirA2	Abundance: F2: Sample, MCHR1	Abundance: F5: Sample, MCHR1	Abundance: F8: Sample, MCHR1	Abundance: F3: Sample, SSTR3	Abundance: F6: Sample, SSTR3	Abundance: F9: Sample, SSTR3	Quan Usage
	High	P62046	Leucine-rich repeat and calponin homology domain-containing protein 1 OS=Mus musculus OX=10090 GN=Lrch1 PE=1 SV=2		992.006	2	69.0036	0.001829	0.06312	1							3.93469e+06							Used
	High	P62046	Leucine-rich repeat and calponin homology domain-containing protein 1 OS=Mus musculus OX=10090 GN=Lrch1 PE=1 SV=2		685.338	2	25.4136	8.72e-05	0.001423	39				903448		3.01342e+06	2442121							Used
	High	P62046	Leucine-rich repeat and calponin homology domain-containing protein 1 OS=Mus musculus OX=10090 GN=Lrch1 PE=1 SV=2		721.076	3	94.8566	0	7.186e-07	21						2535696								Used
High	Q3UJU9	Regulator of microtubule dynamics protein 3 OS=Mus musculus OX=10090 GN=Rmdn3 PE=1 SV=2	1	4.328						2.16571e+06	2.76053e+06	1.6131e+06	2017316		1.50074e+06	1.73256e+06	1.16411e+06
	Confidence	Master Protein Accessions	Master Protein Descriptions	Modifications	m/z [Da] (by Search Engine): Mascot	Charge (by Search Engine): Mascot	RT [min] (by Search Engine): Mascot	Percolator q-Value (by Search Engine): Mascot	Percolator PEP (by Search Engine): Mascot	Ions Score (by Search Engine): Mascot	Abundance: F10: Sample, QC Pool	Abundance: F11: Sample, QC Pool	Abundance: F12: Sample, QC Pool	Abundance: F13: Sample, QC Pool	Abundance: F1: Control, BirA2	Abundance: F4: Control, BirA2	Abundance: F7: Control, BirA2	Abundance: F2: Sample, MCHR1	Abundance: F5: Sample, MCHR1	Abundance: F8: Sample, MCHR1	Abundance: F3: Sample, SSTR3	Abundance: F6: Sample, SSTR3	Abundance: F9: Sample, SSTR3	Quan Usage
	High	Q3UJU9	Regulator of microtubule dynamics protein 3 OS=Mus musculus OX=10090 GN=Rmdn3 PE=1 SV=2		813.432	3	98.7617	2.55e-06	4.7e-05	10						2.16571e+06	2.76053e+06	1.6131e+06	2017316		1.50074e+06	1.73256e+06	1.16411e+06	Used
High	P62908	40S ribosomal protein S3 OS=Mus musculus OX=10090 GN=Rps3 PE=1 SV=1	11	78.758	2.77023e+08	2.50064e+08	290443823	282936943	1.44448e+08	301092145	312727655	147789381	139679985	151125471	3.36049e+08	383924721	497621440
	Confidence	Master Protein Accessions	Master Protein Descriptions	Modifications	m/z [Da] (by Search Engine): Mascot	Charge (by Search Engine): Mascot	RT [min] (by Search Engine): Mascot	Percolator q-Value (by Search Engine): Mascot	Percolator PEP (by Search Engine): Mascot	Ions Score (by Search Engine): Mascot	Abundance: F10: Sample, QC Pool	Abundance: F11: Sample, QC Pool	Abundance: F12: Sample, QC Pool	Abundance: F13: Sample, QC Pool	Abundance: F1: Control, BirA2	Abundance: F4: Control, BirA2	Abundance: F7: Control, BirA2	Abundance: F2: Sample, MCHR1	Abundance: F5: Sample, MCHR1	Abundance: F8: Sample, MCHR1	Abundance: F3: Sample, SSTR3	Abundance: F6: Sample, SSTR3	Abundance: F9: Sample, SSTR3	Quan Usage
	High	P62908	40S ribosomal protein S3 OS=Mus musculus OX=10090 GN=Rps3 PE=1 SV=1		572.297	2	69.5151	0	4.259e-06	47	25856588		30216010	31644476	19044224	48712328	43485984	14781618	13350813	17744236	32586166	41357108	45293828	Used
	High	P62908	40S ribosomal protein S3 OS=Mus musculus OX=10090 GN=Rps3 PE=1 SV=1		787.406	2	45.6926	2.867e-05	0.0006366	44	34934480	34446520	35076044	30859872	17510070	37748436	37243200	17238212	16529304	15249760	35656832	49578284	61332904	Used
	High	P62908	40S ribosomal protein S3 OS=Mus musculus OX=10090 GN=Rps3 PE=1 SV=1		515.319	2	57.2267	0	1.998e-05	45	49764808	47578268	50360404	47801784	28985052	61233816	51531104	28968378	25593940	28976236	63508480	66402312	88603320	Used
	High	P62908	40S ribosomal protein S3 OS=Mus musculus OX=10090 GN=Rps3 PE=1 SV=1		441.723	2	29.9617	0.0001114	0.001778	32	14819518	16326143	15582154	16865620	11013572	20830366	18933796	10179823	9738086	9804855	15649302	20273396	28506508	Used
	High	P62908	40S ribosomal protein S3 OS=Mus musculus OX=10090 GN=Rps3 PE=1 SV=1		823.402	3	73.7501	0	2.096e-16	85	17734228	21582232	18268764	17726942	14136374	26836672	20818860	9993284	12670279	16705268	26665404	22877006	31651910	Used
	High	P62908	40S ribosomal protein S3 OS=Mus musculus OX=10090 GN=Rps3 PE=1 SV=1		546.788	2	51.5507	2.55e-06	8.083e-05	43	28097826	26894286	31749462	32367254	10948992		27381690	11551068	10874168	8523763	34972624	39717672	60586332	Used
	High	P62908	40S ribosomal protein S3 OS=Mus musculus OX=10090 GN=Rps3 PE=1 SV=1		399.763	2	46.8825	0.0001044	0.001685	42	27996922	33188370	26850136	27765588	16435604	35722332	34788376	15277383	19188632	19044782	29362538	35262712	50676876	Used
	High	P62908	40S ribosomal protein S3 OS=Mus musculus OX=10090 GN=Rps3 PE=1 SV=1		970.867	3	57.9271	0	2.622e-08	40	18671032	13447367	19154690	17789826	7779634	19661708	21540864	10672419	9579083	11249980	25709070	28528308	32551906	Used
	High	P62908	40S ribosomal protein S3 OS=Mus musculus OX=10090 GN=Rps3 PE=1 SV=1		786.882	2	67.3381	0	9.521e-10	42	40808400	32382286	40077048	34340688	9076771	19312278	23554572	12914234	10810327	11816550	46107628	47752352	74827176	Used
	High	P62908	40S ribosomal protein S3 OS=Mus musculus OX=10090 GN=Rps3 PE=1 SV=1		712.339	2	39.2348	0	6.616e-10	83	13079492	19847470	18847414	14852088	7822627	18275312	21064302	16212962	11345353	12010041	19571196	20621558	23590680	Used
	High	P62908	40S ribosomal protein S3 OS=Mus musculus OX=10090 GN=Rps3 PE=1 SV=1		486.949	3	37.7089	4.63e-05	0.0008979	8	5.25966e+06	4.37149e+06	4261697	10922805	1.69495e+06	12758897	12384907				6.26021e+06	11554013		Used
High	Q922P8	Transmembrane protein 132A OS=Mus musculus OX=10090 GN=Tmem132a PE=1 SV=2	1	8.092	2.56059e+06	1.73294e+06	1.41087e+06					1.43899e+06			1.95211e+06	2.93374e+06	1.87501e+06
	Confidence	Master Protein Accessions	Master Protein Descriptions	Modifications	m/z [Da] (by Search Engine): Mascot	Charge (by Search Engine): Mascot	RT [min] (by Search Engine): Mascot	Percolator q-Value (by Search Engine): Mascot	Percolator PEP (by Search Engine): Mascot	Ions Score (by Search Engine): Mascot	Abundance: F10: Sample, QC Pool	Abundance: F11: Sample, QC Pool	Abundance: F12: Sample, QC Pool	Abundance: F13: Sample, QC Pool	Abundance: F1: Control, BirA2	Abundance: F4: Control, BirA2	Abundance: F7: Control, BirA2	Abundance: F2: Sample, MCHR1	Abundance: F5: Sample, MCHR1	Abundance: F8: Sample, MCHR1	Abundance: F3: Sample, SSTR3	Abundance: F6: Sample, SSTR3	Abundance: F9: Sample, SSTR3	Quan Usage
	High	Q922P8	Transmembrane protein 132A OS=Mus musculus OX=10090 GN=Tmem132a PE=1 SV=2		499.605	3	68.2162	0	8.083e-09	32	2.56059e+06	1.73294e+06	1.41087e+06					1.43899e+06			1.95211e+06	2.93374e+06	1.87501e+06	Used
High	Q7TN29	Stromal membrane-associated protein 2 OS=Mus musculus OX=10090 GN=Smap2 PE=1 SV=1	11	70.427	4.66651e+08	4.35299e+08	454015527	4.35594e+08	209254967	876516470	6.18581e+08	9.86698e+07	1.36488e+07	41053658	656291170	692271832	6.64418e+08
	Confidence	Master Protein Accessions	Master Protein Descriptions	Modifications	m/z [Da] (by Search Engine): Mascot	Charge (by Search Engine): Mascot	RT [min] (by Search Engine): Mascot	Percolator q-Value (by Search Engine): Mascot	Percolator PEP (by Search Engine): Mascot	Ions Score (by Search Engine): Mascot	Abundance: F10: Sample, QC Pool	Abundance: F11: Sample, QC Pool	Abundance: F12: Sample, QC Pool	Abundance: F13: Sample, QC Pool	Abundance: F1: Control, BirA2	Abundance: F4: Control, BirA2	Abundance: F7: Control, BirA2	Abundance: F2: Sample, MCHR1	Abundance: F5: Sample, MCHR1	Abundance: F8: Sample, MCHR1	Abundance: F3: Sample, SSTR3	Abundance: F6: Sample, SSTR3	Abundance: F9: Sample, SSTR3	Quan Usage
	High	Q7TN29	Stromal membrane-associated protein 2 OS=Mus musculus OX=10090 GN=Smap2 PE=1 SV=1		796.086	3	79.69	0	1.961e-05	33	20180684	18898352	22606264	18556240	9531778	35370124	26226334	3.41986e+06		2706065	35690400	27815596	32517954	Used
	High	Q7TN29	Stromal membrane-associated protein 2 OS=Mus musculus OX=10090 GN=Smap2 PE=1 SV=1		499.944	3	54.4522	0	1.097e-10	56	80058534	71155658	75176260	69116444	35847926	122286636	93191680	20033086	6805821	13984167	128909240	123119196	108876344	Used
	High	Q7TN29	Stromal membrane-associated protein 2 OS=Mus musculus OX=10090 GN=Smap2 PE=1 SV=1		414.714	2	21.898	0.0002886	0.005258	46	35684024	36048536	36510560	34623800	18261016	62679868	41160984	12470764	5.66654e+06	10897897	54787532	58954444	50039964	Used
	High	Q7TN29	Stromal membrane-associated protein 2 OS=Mus musculus OX=10090 GN=Smap2 PE=1 SV=1		553.799	2	36.1237	1.89e-05	0.0004026	34	19460230	17214982	19542134	14875697	9266217	29776482	20083212	5614467	1176422	4025422	29743680	30204084	26087474	Used
	High	Q7TN29	Stromal membrane-associated protein 2 OS=Mus musculus OX=10090 GN=Smap2 PE=1 SV=1		465.274	2	54.5107	1.778e-05	0.0003778	46	44092100	47397568	46345056	39536952	17457522	79056920	59567840	18225812		9440107	73713320	65329676	59184296	Used
	High	Q7TN29	Stromal membrane-associated protein 2 OS=Mus musculus OX=10090 GN=Smap2 PE=1 SV=1		821.936	2	73.5292	2.867e-05	0.0006217	30	8684848	4.28815e+06	8237445	2.95886e+06	2797212	12930491	5.40724e+06				7355242	16471222	2.21541e+06	Used
	High	Q7TN29	Stromal membrane-associated protein 2 OS=Mus musculus OX=10090 GN=Smap2 PE=1 SV=1		872.099	3	72.6171	0	3.36e-05	22	1.89291e+06			2735919		11505105	3799434				5282568	11816386	6952146	Used
	High	Q7TN29	Stromal membrane-associated protein 2 OS=Mus musculus OX=10090 GN=Smap2 PE=1 SV=1	1xCarbamidomethyl [C14]	1312.59	2	70.7945	0.002871	0.1269	17			2371106				2.73664e+06						2.35714e+06	Used
	High	Q7TN29	Stromal membrane-associated protein 2 OS=Mus musculus OX=10090 GN=Smap2 PE=1 SV=1		914.798	3	65.1143	0	6.028e-11	45	16196805	13482622	11673022	20661586		43204860	23692788				34300356	35629644	19720804	Used
	High	Q7TN29	Stromal membrane-associated protein 2 OS=Mus musculus OX=10090 GN=Smap2 PE=1 SV=1	1xDeamidated [N]	915.13	3	65.0156	8.423e-06	0.0002661	23														Not Used
	High	Q7TN29	Stromal membrane-associated protein 2 OS=Mus musculus OX=10090 GN=Smap2 PE=1 SV=1		489.752	2	43.9391	0.0001556	0.002565	42														Not Used
	High	Q7TN29	Stromal membrane-associated protein 2 OS=Mus musculus OX=10090 GN=Smap2 PE=1 SV=1		701.357	2	65.0136	0	6.457e-10	51														Not Used
	High	Q91VZ6; Q7TN29	Stromal membrane-associated protein 1 OS=Mus musculus OX=10090 GN=Smap1 PE=1 SV=1 Stromal membrane-associated protein 2 OS=Mus musculus OX=10090 GN=Smap2 PE=1 SV=1		448.259	2	28.0006	2.69e-05	0.0004923	45	240400496	226813200	231553680	232528848	116093296	479705984	342715264	38905832			286508832	322931584	356466784	Used
High	Q5FW52	Muscular LMNA-interacting protein OS=Mus musculus OX=10090 GN=Mlip PE=1 SV=1	5	98.841	138843527	1.41971e+08	144774888	1.34932e+08	83035962	311650647	3.01749e+08	1.29105e+07	6.80203e+06	1.61665e+07	1.7547e+08	1.75002e+08	211056991
	Confidence	Master Protein Accessions	Master Protein Descriptions	Modifications	m/z [Da] (by Search Engine): Mascot	Charge (by Search Engine): Mascot	RT [min] (by Search Engine): Mascot	Percolator q-Value (by Search Engine): Mascot	Percolator PEP (by Search Engine): Mascot	Ions Score (by Search Engine): Mascot	Abundance: F10: Sample, QC Pool	Abundance: F11: Sample, QC Pool	Abundance: F12: Sample, QC Pool	Abundance: F13: Sample, QC Pool	Abundance: F1: Control, BirA2	Abundance: F4: Control, BirA2	Abundance: F7: Control, BirA2	Abundance: F2: Sample, MCHR1	Abundance: F5: Sample, MCHR1	Abundance: F8: Sample, MCHR1	Abundance: F3: Sample, SSTR3	Abundance: F6: Sample, SSTR3	Abundance: F9: Sample, SSTR3	Quan Usage
	High	Q5FW52	Muscular LMNA-interacting protein OS=Mus musculus OX=10090 GN=Mlip PE=1 SV=1		863.948	2	29.9708	0	1.266e-06	30	43850031	4.2038e+07	4.23766e+07	39699514	2.55441e+07	91588408	83119723	3.00333e+06	2.56536e+06	6.68145e+06	56274249	5.58849e+07	69409997	Used
	High	Q5FW52	Muscular LMNA-interacting protein OS=Mus musculus OX=10090 GN=Mlip PE=1 SV=1		815.462	2	54.8548	0	5.285e-15	93	39792245	39942577	43368238	37812417	29604729	94976086	76400226	9907151	4.23667e+06	7211543	51654017	52747273	56729677	Used
	High	Q5FW52	Muscular LMNA-interacting protein OS=Mus musculus OX=10090 GN=Mlip PE=1 SV=1		968.52	3	48.3464	0	2.096e-16	64	32688058	39763086	37621277	36544446	1.92593e+07	81771326	87044332			2273492	46353487	42746836	55695406	Used
	High	Q5FW52	Muscular LMNA-interacting protein OS=Mus musculus OX=10090 GN=Mlip PE=1 SV=1		791.374	2	41.5514	0	8.21e-09	77	17749533	16318105	17714932	18187259	6161525	33344859	47272758				15597838	1.92852e+07	22645476	Used
	High	Q5FW52	Muscular LMNA-interacting protein OS=Mus musculus OX=10090 GN=Mlip PE=1 SV=1		880.955	2	26.0098	0	2.448e-06	79	4763660	3.90935e+06	3.69387e+06	2.68828e+06	2.46629e+06	9969968	7.91151e+06				5.5909e+06	4.33756e+06	6576435	Used
High	Q9QXL2	Kinesin-like protein KIF21A OS=Mus musculus OX=10090 GN=Kif21a PE=1 SV=2	17	205.214	1.33964e+08	9.14778e+07	134289899	118047064	1.45039e+08	2.7513e+08	243662022	1.06955e+08	63542817	3.91426e+07	8.12815e+07	72143785	9.62347e+07
	Confidence	Master Protein Accessions	Master Protein Descriptions	Modifications	m/z [Da] (by Search Engine): Mascot	Charge (by Search Engine): Mascot	RT [min] (by Search Engine): Mascot	Percolator q-Value (by Search Engine): Mascot	Percolator PEP (by Search Engine): Mascot	Ions Score (by Search Engine): Mascot	Abundance: F10: Sample, QC Pool	Abundance: F11: Sample, QC Pool	Abundance: F12: Sample, QC Pool	Abundance: F13: Sample, QC Pool	Abundance: F1: Control, BirA2	Abundance: F4: Control, BirA2	Abundance: F7: Control, BirA2	Abundance: F2: Sample, MCHR1	Abundance: F5: Sample, MCHR1	Abundance: F8: Sample, MCHR1	Abundance: F3: Sample, SSTR3	Abundance: F6: Sample, SSTR3	Abundance: F9: Sample, SSTR3	Quan Usage
	High	Q9QXL2	Kinesin-like protein KIF21A OS=Mus musculus OX=10090 GN=Kif21a PE=1 SV=2		448.908	3	30.324	0.0002069	0.003661	6	5.59116e+06	7125918	6569438	7448486	6370974	14049320	10633213	2.25648e+06	2.30484e+06	2.91503e+06	8251671	8285967	8279040	Used
	High	Q9QXL2	Kinesin-like protein KIF21A OS=Mus musculus OX=10090 GN=Kif21a PE=1 SV=2		567.285	2	36.2308	2.867e-05	0.000606	39	10671236	12844747	11085187	10320144	9604838	23378200	22532182	4067600	1.38151e+06	4.07102e+06	9916755	10716073	11373507	Used
	High	Q9QXL2	Kinesin-like protein KIF21A OS=Mus musculus OX=10090 GN=Kif21a PE=1 SV=2		631.299	3	65.4062	0	8.569e-12	40	54107404	5816189	45642060	41844124	83278416	33318030	26693874	91759616	59436200	28667408	11170591	8934610	9944835	Used
	High	Q9QXL2	Kinesin-like protein KIF21A OS=Mus musculus OX=10090 GN=Kif21a PE=1 SV=2		962.963	2	56.2274	0	9.849e-16	91														Not Used
	High	Q9QXL2	Kinesin-like protein KIF21A OS=Mus musculus OX=10090 GN=Kif21a PE=1 SV=2		1135.52	2	48.9546	0	3.731e-11	107							1.97504e+06							Used
	High	Q9QXL2	Kinesin-like protein KIF21A OS=Mus musculus OX=10090 GN=Kif21a PE=1 SV=2		775.905	2	77.6994	0	3.777e-14	62	4.69604e+06		5.8441e+06	6.81646e+06		22120422	18986815				5668984		7.30968e+06	Used
	High	Q9QXL2	Kinesin-like protein KIF21A OS=Mus musculus OX=10090 GN=Kif21a PE=1 SV=2		705.835	2	20.2416	0	6.184e-10	60		6.55283e+06	10783855		2.12409e+06	21103308	13622405			703335		12138019	14250660	Used
	High	Q9QXL2	Kinesin-like protein KIF21A OS=Mus musculus OX=10090 GN=Kif21a PE=1 SV=2		1087.57	3	88.1114	0	2.096e-16	91	4449323	6337089	4843685	6.35782e+06	4.74935e+06	17514900	14128176				6901535		6.18669e+06	Used
	High	Q9QXL2	Kinesin-like protein KIF21A OS=Mus musculus OX=10090 GN=Kif21a PE=1 SV=2		903.455	2	41.0584	0	9.968e-06	44	4.98193e+06	6.56152e+06	6.68083e+06	5610445	5.44572e+06	13260101	15295019	1.87373e+06			4.95677e+06	4379398	6149442	Used
	High	Q9QXL2	Kinesin-like protein KIF21A OS=Mus musculus OX=10090 GN=Kif21a PE=1 SV=2		757.914	2	34.4683	0	5.135e-11	52	5.0361e+06	3.73122e+06	7844321	6817323	8499256	19609870	1.98384e+07				6.90027e+06	4.7348e+06	5.73974e+06	Used
	High	Q9QXL2	Kinesin-like protein KIF21A OS=Mus musculus OX=10090 GN=Kif21a PE=1 SV=2		1092.5	3	78.0463	0	7.677e-16	60						6219750						2207612	3447354	Used
	High	Q9QXL2	Kinesin-like protein KIF21A OS=Mus musculus OX=10090 GN=Kif21a PE=1 SV=2		592.788	2	56.0112	0	1.447e-05	43	11797069	11172375	10062419	10407535	10670885	22256046	18135690	3.92735e+06			9410627	6.30617e+06	6059771	Used
	High	Q9QXL2	Kinesin-like protein KIF21A OS=Mus musculus OX=10090 GN=Kif21a PE=1 SV=2		1012.14	3	22.6113	0	2.096e-16	83		4.12862e+06	2.999e+06	3686156	3.51759e+06	8.38207e+06	8165578							Used
	High	Q9QXL2	Kinesin-like protein KIF21A OS=Mus musculus OX=10090 GN=Kif21a PE=1 SV=2	1xDeamidated [Q29]	1012.48	3	22.7095	2.55e-06	8.168e-05	24	3.85253e+06	1075040							420267	1.11106e+06	1.65786e+06	2.35879e+06	2.46625e+06	Used
	High	Q9QXL2	Kinesin-like protein KIF21A OS=Mus musculus OX=10090 GN=Kif21a PE=1 SV=2	1xDeamidated [N17]	1098.52	4	92.069	0	3.618e-15	58	6099805	4826767	3.88845e+06	7.17499e+06	3.65013e+06		14589097			1.67477e+06	2248272		1.8716e+06	Used
	High	Q9QXL2	Kinesin-like protein KIF21A OS=Mus musculus OX=10090 GN=Kif21a PE=1 SV=2		426.548	3	50.8495	0	1.316e-05	38	7.81933e+06	5354760	5.37506e+06		3.51454e+06	22981861	19848106	3069964			4.12795e+06	8.09728e+06		Used
	High	Q9QXL2	Kinesin-like protein KIF21A OS=Mus musculus OX=10090 GN=Kif21a PE=1 SV=2		835.465	2	51.5037	0	1.692e-13	101	1.12637e+07	9117082	5942325	7119247		33129747	25380822				3506443		7.75986e+06	Used
	High	Q9QXL2	Kinesin-like protein KIF21A OS=Mus musculus OX=10090 GN=Kif21a PE=1 SV=2		706.802	2	45.6733	0	2.155e-09	74	3598224	6833662	6.72916e+06	4.44434e+06	3.61369e+06	17806278	13837584				6.56377e+06	3.98506e+06	5396251	Used
High	P84084	ADP-ribosylation factor 5 OS=Mus musculus OX=10090 GN=Arf5 PE=1 SV=2	5	166.547	80622600	73636042	72042120	78034533	63051496	8.66818e+07	63995630	78434570	64138118	29522004	138927420	91648622	90398523
	Confidence	Master Protein Accessions	Master Protein Descriptions	Modifications	m/z [Da] (by Search Engine): Mascot	Charge (by Search Engine): Mascot	RT [min] (by Search Engine): Mascot	Percolator q-Value (by Search Engine): Mascot	Percolator PEP (by Search Engine): Mascot	Ions Score (by Search Engine): Mascot	Abundance: F10: Sample, QC Pool	Abundance: F11: Sample, QC Pool	Abundance: F12: Sample, QC Pool	Abundance: F13: Sample, QC Pool	Abundance: F1: Control, BirA2	Abundance: F4: Control, BirA2	Abundance: F7: Control, BirA2	Abundance: F2: Sample, MCHR1	Abundance: F5: Sample, MCHR1	Abundance: F8: Sample, MCHR1	Abundance: F3: Sample, SSTR3	Abundance: F6: Sample, SSTR3	Abundance: F9: Sample, SSTR3	Quan Usage
	High	P61205; P84084	ADP-ribosylation factor 3 OS=Mus musculus OX=10090 GN=Arf3 PE=2 SV=2 ADP-ribosylation factor 5 OS=Mus musculus OX=10090 GN=Arf5 PE=1 SV=2		545.319	2	68.8598	0	3.632e-06	59	93849488	94889584	89088472	94757392	60314264	99473000	84277080	84680512	56713236	41188108	150594192	143032640	105613688	Not Used
	High	P61750; P61205; P84084	ADP-ribosylation factor 4 OS=Mus musculus OX=10090 GN=Arf4 PE=1 SV=2 ADP-ribosylation factor 3 OS=Mus musculus OX=10090 GN=Arf3 PE=2 SV=2 ADP-ribosylation factor 5 OS=Mus musculus OX=10090 GN=Arf5 PE=1 SV=2		813.4	3	60.1158	0	2.096e-16	67	3.75113e+08	361115300	3.68687e+08	314824942	1.69708e+08	2.49768e+08	183612353	3.89885e+08	227734365	152492004	726129280	5.73291e+08	4.36761e+08	Not Used
	High	P84084	ADP-ribosylation factor 5 OS=Mus musculus OX=10090 GN=Arf5 PE=1 SV=2		838.387	2	54.1328	0	5.232e-12	75	22410888	20578384	16571002	17562162	15319371	20576294	16979116	23572712	18118804		30313246	25432128	20180098	Used
	High	P84084	ADP-ribosylation factor 5 OS=Mus musculus OX=10090 GN=Arf5 PE=1 SV=2		418.758	2	28.4287	1.996e-05	0.0004329	68	22126520	22216398	22802046	23625596	16645545	26267812	19553658	22232052	18806516	11633238	34631096	30214156	25270798	Used
	High	P61750; P61205; P84084	ADP-ribosylation factor 4 OS=Mus musculus OX=10090 GN=Arf4 PE=1 SV=2 ADP-ribosylation factor 3 OS=Mus musculus OX=10090 GN=Arf3 PE=2 SV=2 ADP-ribosylation factor 5 OS=Mus musculus OX=10090 GN=Arf5 PE=1 SV=2		544.312	2	56.436	0	6.437e-07	67	417866016	4.33984e+08	4.48003e+08	4.23669e+08	2.61496e+08	453912065	3.15785e+08	449377322	259988592	191405840	867284182	6.68379e+08	5.69699e+08	Not Used
	High	P84084	ADP-ribosylation factor 5 OS=Mus musculus OX=10090 GN=Arf5 PE=1 SV=2		702.042	3	94.0933	0	1.618e-14	43	31712250	30841260	30680192	31101456	31086580	31825334	23812608	32629806	27212798	17888766	55384840	33369094	34421312	Used
	High	P61750; P61205; P84084	ADP-ribosylation factor 4 OS=Mus musculus OX=10090 GN=Arf4 PE=1 SV=2 ADP-ribosylation factor 3 OS=Mus musculus OX=10090 GN=Arf3 PE=2 SV=2 ADP-ribosylation factor 5 OS=Mus musculus OX=10090 GN=Arf5 PE=1 SV=2		718.35	3	65.8667	0	1.747e-11	43	5210965	5.22898e+06	7.42579e+06	4662876		2.73561e+06	2.67911e+06	4.65822e+06	2458379		10456731	17593160	2.95644e+06	Not Used
	High	P61750; P61205; P84084	ADP-ribosylation factor 4 OS=Mus musculus OX=10090 GN=Arf4 PE=1 SV=2 ADP-ribosylation factor 3 OS=Mus musculus OX=10090 GN=Arf3 PE=2 SV=2 ADP-ribosylation factor 5 OS=Mus musculus OX=10090 GN=Arf5 PE=1 SV=2		855.478	3	92.1034	0	4.841e-13	82	23941308	22815116	19108148	21018102	17004674	19634362	16477961	30648342	14720339	12217121	60737460	33295400	27047162	Not Used
	High	P61750; P61205; P84084	ADP-ribosylation factor 4 OS=Mus musculus OX=10090 GN=Arf4 PE=1 SV=2 ADP-ribosylation factor 3 OS=Mus musculus OX=10090 GN=Arf3 PE=2 SV=2 ADP-ribosylation factor 5 OS=Mus musculus OX=10090 GN=Arf5 PE=1 SV=2		775.086	3	89.495	0	1.302e-13	91	190475784	196083040	173874064	176960984	118826784	181024104	147886688	235127304	124162056	92834432	331037248	270940064	242978672	Not Used
	High	P84084	ADP-ribosylation factor 5 OS=Mus musculus OX=10090 GN=Arf5 PE=1 SV=2		573.786	2	20.1876	0	6e-06	49														Not Used
	High	P61750; P61205; P84084	ADP-ribosylation factor 4 OS=Mus musculus OX=10090 GN=Arf4 PE=1 SV=2 ADP-ribosylation factor 3 OS=Mus musculus OX=10090 GN=Arf3 PE=2 SV=2 ADP-ribosylation factor 5 OS=Mus musculus OX=10090 GN=Arf5 PE=1 SV=2	1xDeamidated [Q/N]	813.73	3	63.2697	0	5.583e-06	17		3.84402e+06	1919894			4429116					2448135	4776639	3.04238e+06	Not Used
	High	P84084	ADP-ribosylation factor 5 OS=Mus musculus OX=10090 GN=Arf5 PE=1 SV=2		624.069	4	74.3818	0	1.731e-08	26	4372942		1988880	5745319		8.01232e+06	3650248				18598238	2633244	10526315	Used
High	P99024	Tubulin beta-5 chain OS=Mus musculus OX=10090 GN=Tubb5 PE=1 SV=1	8	1080.9	5.13277e+09	4.98267e+09	5.0124e+09	4.96246e+09	2571262681	4.31947e+09	4.67562e+09	2.54823e+09	1.73128e+09	2.62954e+09	10374980672	9.10337e+09	9.03313e+09
	Confidence	Master Protein Accessions	Master Protein Descriptions	Modifications	m/z [Da] (by Search Engine): Mascot	Charge (by Search Engine): Mascot	RT [min] (by Search Engine): Mascot	Percolator q-Value (by Search Engine): Mascot	Percolator PEP (by Search Engine): Mascot	Ions Score (by Search Engine): Mascot	Abundance: F10: Sample, QC Pool	Abundance: F11: Sample, QC Pool	Abundance: F12: Sample, QC Pool	Abundance: F13: Sample, QC Pool	Abundance: F1: Control, BirA2	Abundance: F4: Control, BirA2	Abundance: F7: Control, BirA2	Abundance: F2: Sample, MCHR1	Abundance: F5: Sample, MCHR1	Abundance: F8: Sample, MCHR1	Abundance: F3: Sample, SSTR3	Abundance: F6: Sample, SSTR3	Abundance: F9: Sample, SSTR3	Quan Usage
	High	Q7TMM9; Q9D6F9; Q9ERD7; P99024; P68372; Q9CWF2; Q922F4	Tubulin beta-2A chain OS=Mus musculus OX=10090 GN=Tubb2a PE=1 SV=1 Tubulin beta-4A chain OS=Mus musculus OX=10090 GN=Tubb4a PE=1 SV=3 Tubulin beta-3 chain OS=Mus musculus OX=10090 GN=Tubb3 PE=1 SV=1 Tubulin beta-5 chain OS=Mus musculus OX=10090 GN=Tubb5 PE=1 SV=1 Tubulin beta-4B chain OS=Mus musculus OX=10090 GN=Tubb4b PE=1 SV=1 Tubulin beta-2B chain OS=Mus musculus OX=10090 GN=Tubb2b PE=1 SV=1 Tubulin beta-6 chain OS=Mus musculus OX=10090 GN=Tubb6 PE=1 SV=1	1xDeamidated [N/Q]	566.293	2	49.4561	0	2.289e-06	51	27569046	55831075	68622382	31678060	4.00161e+07	70779503	57679937	12738477	6.63942e+06	12760334	76722887	58961392	69993812	Not Used
	High	Q7TMM9; Q9D6F9; P99024; P68372; Q9CWF2	Tubulin beta-2A chain OS=Mus musculus OX=10090 GN=Tubb2a PE=1 SV=1 Tubulin beta-4A chain OS=Mus musculus OX=10090 GN=Tubb4a PE=1 SV=3 Tubulin beta-5 chain OS=Mus musculus OX=10090 GN=Tubb5 PE=1 SV=1 Tubulin beta-4B chain OS=Mus musculus OX=10090 GN=Tubb4b PE=1 SV=1 Tubulin beta-2B chain OS=Mus musculus OX=10090 GN=Tubb2b PE=1 SV=1	1xCarbamidomethyl [C4]	514.763	2	30.3489	0	1.64e-06	71	185428590	158628052	230668588	231831586	77266087	137704564	90863048	40448712	54215123	33250149	293873884	249066076	294312060	Not Used
	High	Q7TMM9; P99024; P68372; Q9CWF2	Tubulin beta-2A chain OS=Mus musculus OX=10090 GN=Tubb2a PE=1 SV=1 Tubulin beta-5 chain OS=Mus musculus OX=10090 GN=Tubb5 PE=1 SV=1 Tubulin beta-4B chain OS=Mus musculus OX=10090 GN=Tubb4b PE=1 SV=1 Tubulin beta-2B chain OS=Mus musculus OX=10090 GN=Tubb2b PE=1 SV=1	1xDeamidated [N/Q]	1042.5	3	79.1905	0	2.096e-16	58	90481974	102757043	95526544	98133664	5.52779e+07	84896612	9.93976e+07	26585640	29570423	4.6327e+07	204559702	160652831	170905440	Not Used
	High	Q7TMM9; Q9D6F9; Q9ERD7; P99024; P68372; Q9CWF2; Q922F4	Tubulin beta-2A chain OS=Mus musculus OX=10090 GN=Tubb2a PE=1 SV=1 Tubulin beta-4A chain OS=Mus musculus OX=10090 GN=Tubb4a PE=1 SV=3 Tubulin beta-3 chain OS=Mus musculus OX=10090 GN=Tubb3 PE=1 SV=1 Tubulin beta-5 chain OS=Mus musculus OX=10090 GN=Tubb5 PE=1 SV=1 Tubulin beta-4B chain OS=Mus musculus OX=10090 GN=Tubb4b PE=1 SV=1 Tubulin beta-2B chain OS=Mus musculus OX=10090 GN=Tubb2b PE=1 SV=1 Tubulin beta-6 chain OS=Mus musculus OX=10090 GN=Tubb6 PE=1 SV=1	1xDeamidated [N4]	572.813	2	65.1356	0	2.742e-07	70	65561080	63524340	69733188	66992754	32045890	63959508	60887814	32438813	18727165	21938148	123857180	100712336	100224204	Not Used
	High	Q7TMM9; Q9D6F9; Q9ERD7; P99024; P68372; Q9CWF2	Tubulin beta-2A chain OS=Mus musculus OX=10090 GN=Tubb2a PE=1 SV=1 Tubulin beta-4A chain OS=Mus musculus OX=10090 GN=Tubb4a PE=1 SV=3 Tubulin beta-3 chain OS=Mus musculus OX=10090 GN=Tubb3 PE=1 SV=1 Tubulin beta-5 chain OS=Mus musculus OX=10090 GN=Tubb5 PE=1 SV=1 Tubulin beta-4B chain OS=Mus musculus OX=10090 GN=Tubb4b PE=1 SV=1 Tubulin beta-2B chain OS=Mus musculus OX=10090 GN=Tubb2b PE=1 SV=1	1xCarbamidomethyl [C10]	911.966	2	36.0534	0	2.096e-16	96	619417391	618021824	633270656	597306884	342971952	611430512	642510428	328432866	250395422	289001335	1168155104	1107246496	1052153588	Not Used
	High	Q7TMM9; Q9ERD7; P99024; Q9CWF2	Tubulin beta-2A chain OS=Mus musculus OX=10090 GN=Tubb2a PE=1 SV=1 Tubulin beta-3 chain OS=Mus musculus OX=10090 GN=Tubb3 PE=1 SV=1 Tubulin beta-5 chain OS=Mus musculus OX=10090 GN=Tubb5 PE=1 SV=1 Tubulin beta-2B chain OS=Mus musculus OX=10090 GN=Tubb2b PE=1 SV=1	1xOxidation [M11]	816.42	2	59.8248	0	5.367e-13	59	659969200	578776692	605313996	558608680	2.93025e+08	550265192	6.55849e+08	3.44593e+08	2.00658e+08	1.50403e+08	1067391362	1141812748	1188084219	Not Used
	High	Q7TMM9; Q9D6F9; Q9ERD7; P99024; P68372; Q9CWF2; Q922F4	Tubulin beta-2A chain OS=Mus musculus OX=10090 GN=Tubb2a PE=1 SV=1 Tubulin beta-4A chain OS=Mus musculus OX=10090 GN=Tubb4a PE=1 SV=3 Tubulin beta-3 chain OS=Mus musculus OX=10090 GN=Tubb3 PE=1 SV=1 Tubulin beta-5 chain OS=Mus musculus OX=10090 GN=Tubb5 PE=1 SV=1 Tubulin beta-4B chain OS=Mus musculus OX=10090 GN=Tubb4b PE=1 SV=1 Tubulin beta-2B chain OS=Mus musculus OX=10090 GN=Tubb2b PE=1 SV=1 Tubulin beta-6 chain OS=Mus musculus OX=10090 GN=Tubb6 PE=1 SV=1	1xCarbamidomethyl [C6]	533.217	2	24.5851	3.78e-06	9.81e-05	47	391375968	384913920	379021440	358746208	180718864	370048736	333927368	181989232	127039056	165135296	714854208	655522432	636030592	Not Used
	High	Q7TMM9; Q9D6F9; Q9ERD7; P99024; P68372; Q9CWF2; Q922F4	Tubulin beta-2A chain OS=Mus musculus OX=10090 GN=Tubb2a PE=1 SV=1 Tubulin beta-4A chain OS=Mus musculus OX=10090 GN=Tubb4a PE=1 SV=3 Tubulin beta-3 chain OS=Mus musculus OX=10090 GN=Tubb3 PE=1 SV=1 Tubulin beta-5 chain OS=Mus musculus OX=10090 GN=Tubb5 PE=1 SV=1 Tubulin beta-4B chain OS=Mus musculus OX=10090 GN=Tubb4b PE=1 SV=1 Tubulin beta-2B chain OS=Mus musculus OX=10090 GN=Tubb2b PE=1 SV=1 Tubulin beta-6 chain OS=Mus musculus OX=10090 GN=Tubb6 PE=1 SV=1	1xOxidation [M6]	644.366	2	47.6877	0	6.97e-11	88	590193619	6.12632e+08	6.3395e+08	6.09451e+08	2.93644e+08	7.88873e+08	7.7979e+08	2.95985e+08	1.44774e+08	288072297	1059847456	976194272	993997036	Not Used
	High	Q7TMM9; Q9D6F9; P99024; P68372; Q9CWF2	Tubulin beta-2A chain OS=Mus musculus OX=10090 GN=Tubb2a PE=1 SV=1 Tubulin beta-4A chain OS=Mus musculus OX=10090 GN=Tubb4a PE=1 SV=3 Tubulin beta-5 chain OS=Mus musculus OX=10090 GN=Tubb5 PE=1 SV=1 Tubulin beta-4B chain OS=Mus musculus OX=10090 GN=Tubb4b PE=1 SV=1 Tubulin beta-2B chain OS=Mus musculus OX=10090 GN=Tubb2b PE=1 SV=1	1xCarbamidomethyl [C23]	1354.67	2	89.4346	0	2.096e-16	99	3.26534e+08	310042547	308520881	327809760	1.58885e+08	2.65747e+08	2.79638e+08	1.60518e+08	1.18124e+08	1.45267e+08	677851137	585173198	537336452	Not Used
	High	Q7TMM9; P99024; P68372; Q9CWF2	Tubulin beta-2A chain OS=Mus musculus OX=10090 GN=Tubb2a PE=1 SV=1 Tubulin beta-5 chain OS=Mus musculus OX=10090 GN=Tubb5 PE=1 SV=1 Tubulin beta-4B chain OS=Mus musculus OX=10090 GN=Tubb4b PE=1 SV=1 Tubulin beta-2B chain OS=Mus musculus OX=10090 GN=Tubb2b PE=1 SV=1	2xOxidation [M3; M5]	723.672	3	38.7089	0.0002246	0.00391	19	61965212	67994648	62745400	64592796	110583712	43493424	45411492	110334896	135325136	95423056	34918556	20817462	22235992	Not Used
	High	Q9D6F9; Q9ERD7; P99024; P68372	Tubulin beta-4A chain OS=Mus musculus OX=10090 GN=Tubb4a PE=1 SV=3 Tubulin beta-3 chain OS=Mus musculus OX=10090 GN=Tubb3 PE=1 SV=1 Tubulin beta-5 chain OS=Mus musculus OX=10090 GN=Tubb5 PE=1 SV=1 Tubulin beta-4B chain OS=Mus musculus OX=10090 GN=Tubb4b PE=1 SV=1		660.356	2	57.1699	0	1.828e-09	80	4070106905	4024906675	4.08651e+09	3868041405	2.0243e+09	3.60451e+09	3.50616e+09	1.8844e+09	1.37031e+09	2.02511e+09	7926605943	6.26948e+09	6889199740	Not Used
	High	Q7TMM9; Q9D6F9; P99024; P68372; Q9CWF2	Tubulin beta-2A chain OS=Mus musculus OX=10090 GN=Tubb2a PE=1 SV=1 Tubulin beta-4A chain OS=Mus musculus OX=10090 GN=Tubb4a PE=1 SV=3 Tubulin beta-5 chain OS=Mus musculus OX=10090 GN=Tubb5 PE=1 SV=1 Tubulin beta-4B chain OS=Mus musculus OX=10090 GN=Tubb4b PE=1 SV=1 Tubulin beta-2B chain OS=Mus musculus OX=10090 GN=Tubb2b PE=1 SV=1		540.95	3	84.6504	0	1.506e-13	70	8.5499e+09	8.58841e+09	8.7044e+09	8.35742e+09	3.81578e+09	6.09068e+09	6.68226e+09	3.59531e+09	2.66894e+09	3.62276e+09	1.87518e+10	1.50383e+10	1.30501e+10	Not Used
	High	Q7TMM9; Q9ERD7; P99024; Q9CWF2	Tubulin beta-2A chain OS=Mus musculus OX=10090 GN=Tubb2a PE=1 SV=1 Tubulin beta-3 chain OS=Mus musculus OX=10090 GN=Tubb3 PE=1 SV=1 Tubulin beta-5 chain OS=Mus musculus OX=10090 GN=Tubb5 PE=1 SV=1 Tubulin beta-2B chain OS=Mus musculus OX=10090 GN=Tubb2b PE=1 SV=1		808.421	2	66.4797	0	2.508e-14	90	4.98387e+09	4.98014e+09	5.1748e+09	4890445242	2821456804	4.42973e+09	4.52996e+09	2.70703e+09	1.93765e+09	2.71113e+09	9902490297	8571061517	8527137827	Not Used
	High	Q9D6F9; P99024; P68372	Tubulin beta-4A chain OS=Mus musculus OX=10090 GN=Tubb4a PE=1 SV=3 Tubulin beta-5 chain OS=Mus musculus OX=10090 GN=Tubb5 PE=1 SV=1 Tubulin beta-4B chain OS=Mus musculus OX=10090 GN=Tubb4b PE=1 SV=1		520.3	2	65.8261	8.423e-06	0.0001657	63	2256216876	2.27809e+09	2332403862	2170091948	1.40518e+09	2.06123e+09	2.3413e+09	1.30533e+09	1036959815	1308038829	5055187259	3531200021	3974228168	Not Used
	High	Q7TMM9; Q9ERD7; P99024; P68372; Q9CWF2; Q922F4	Tubulin beta-2A chain OS=Mus musculus OX=10090 GN=Tubb2a PE=1 SV=1 Tubulin beta-3 chain OS=Mus musculus OX=10090 GN=Tubb3 PE=1 SV=1 Tubulin beta-5 chain OS=Mus musculus OX=10090 GN=Tubb5 PE=1 SV=1 Tubulin beta-4B chain OS=Mus musculus OX=10090 GN=Tubb4b PE=1 SV=1 Tubulin beta-2B chain OS=Mus musculus OX=10090 GN=Tubb2b PE=1 SV=1 Tubulin beta-6 chain OS=Mus musculus OX=10090 GN=Tubb6 PE=1 SV=1		979.995	2	84.0508	0	2.096e-16	118	5065458291	5.11995e+09	5.04758e+09	5015429975	2.87634e+09	4.19893e+09	4.45057e+09	2.91901e+09	1.96799e+09	2.66679e+09	9.66943e+09	9.1127e+09	8.745e+09	Not Used
	High	P99024	Tubulin beta-5 chain OS=Mus musculus OX=10090 GN=Tubb5 PE=1 SV=1		830.452	2	76.8639	0	9.551e-11	79	1466881888	1483290880	1479984320	1471198208	730898192	1219377600	1239336672	718345536	510746640	726865056	3022935296	2641781568	2354977600	Used
	High	P99024	Tubulin beta-5 chain OS=Mus musculus OX=10090 GN=Tubb5 PE=1 SV=1		651.322	2	35.9259	0	1.125e-08	82	1.09237e+09	1.08689e+09	1096655056	1047164702	544193036	9.51327e+08	9.62558e+08	529766440	3.98936e+08	5.60672e+08	2091751838	1.90527e+09	1871629410	Used
	High	Q7TMM9; Q9D6F9; Q9ERD7; P99024; P68372; Q9CWF2; Q922F4	Tubulin beta-2A chain OS=Mus musculus OX=10090 GN=Tubb2a PE=1 SV=1 Tubulin beta-4A chain OS=Mus musculus OX=10090 GN=Tubb4a PE=1 SV=3 Tubulin beta-3 chain OS=Mus musculus OX=10090 GN=Tubb3 PE=1 SV=1 Tubulin beta-5 chain OS=Mus musculus OX=10090 GN=Tubb5 PE=1 SV=1 Tubulin beta-4B chain OS=Mus musculus OX=10090 GN=Tubb4b PE=1 SV=1 Tubulin beta-2B chain OS=Mus musculus OX=10090 GN=Tubb2b PE=1 SV=1 Tubulin beta-6 chain OS=Mus musculus OX=10090 GN=Tubb6 PE=1 SV=1		636.368	2	59.0495	0	2.542e-11	88	2.87193e+09	2866501689	3031187806	2.93508e+09	1.47446e+09	2.5167e+09	2504119382	1422573536	1021722089	1516700803	5861071265	5059532019	4.71004e+09	Not Used
	High	Q7TMM9; Q9D6F9; Q9ERD7; P99024; P68372; Q9CWF2	Tubulin beta-2A chain OS=Mus musculus OX=10090 GN=Tubb2a PE=1 SV=1 Tubulin beta-4A chain OS=Mus musculus OX=10090 GN=Tubb4a PE=1 SV=3 Tubulin beta-3 chain OS=Mus musculus OX=10090 GN=Tubb3 PE=1 SV=1 Tubulin beta-5 chain OS=Mus musculus OX=10090 GN=Tubb5 PE=1 SV=1 Tubulin beta-4B chain OS=Mus musculus OX=10090 GN=Tubb4b PE=1 SV=1 Tubulin beta-2B chain OS=Mus musculus OX=10090 GN=Tubb2b PE=1 SV=1		615.303	2	62.246	0	2.044e-06	82	6.41507e+09	6.26761e+09	6.39116e+09	6.17659e+09	3.38926e+09	5.51916e+09	5.73811e+09	3.25363e+09	2.50568e+09	3.47342e+09	1.20171e+10	9.75544e+09	1.03645e+10	Not Used
	High	Q7TMM9; Q9D6F9; Q9ERD7; P99024; P68372; Q9CWF2; Q922F4	Tubulin beta-2A chain OS=Mus musculus OX=10090 GN=Tubb2a PE=1 SV=1 Tubulin beta-4A chain OS=Mus musculus OX=10090 GN=Tubb4a PE=1 SV=3 Tubulin beta-3 chain OS=Mus musculus OX=10090 GN=Tubb3 PE=1 SV=1 Tubulin beta-5 chain OS=Mus musculus OX=10090 GN=Tubb5 PE=1 SV=1 Tubulin beta-4B chain OS=Mus musculus OX=10090 GN=Tubb4b PE=1 SV=1 Tubulin beta-2B chain OS=Mus musculus OX=10090 GN=Tubb2b PE=1 SV=1 Tubulin beta-6 chain OS=Mus musculus OX=10090 GN=Tubb6 PE=1 SV=1		572.321	2	66.5772	0	2.997e-06	70	7048805456	6856374984	6750452784	6843365512	3.76371e+09	5904642993	6317846349	3760301398	2.70298e+09	3749962886	13439164768	10919968952	11596533296	Not Used
	High	Q7TMM9; Q9ERD7; P99024; P68372; Q9CWF2; Q922F4	Tubulin beta-2A chain OS=Mus musculus OX=10090 GN=Tubb2a PE=1 SV=1 Tubulin beta-3 chain OS=Mus musculus OX=10090 GN=Tubb3 PE=1 SV=1 Tubulin beta-5 chain OS=Mus musculus OX=10090 GN=Tubb5 PE=1 SV=1 Tubulin beta-4B chain OS=Mus musculus OX=10090 GN=Tubb4b PE=1 SV=1 Tubulin beta-2B chain OS=Mus musculus OX=10090 GN=Tubb2b PE=1 SV=1 Tubulin beta-6 chain OS=Mus musculus OX=10090 GN=Tubb6 PE=1 SV=1		1044.04	2	77.4249	0	2.096e-16	117	2852155323	2910823452	3.08952e+09	2864966889	1.60062e+09	2.30864e+09	2582122223	1.49985e+09	1.12555e+09	1510486055	6832346410	4397176023	5533945892	Not Used
	High	Q7TMM9; Q9D6F9; P99024; P68372; Q9CWF2	Tubulin beta-2A chain OS=Mus musculus OX=10090 GN=Tubb2a PE=1 SV=1 Tubulin beta-4A chain OS=Mus musculus OX=10090 GN=Tubb4a PE=1 SV=3 Tubulin beta-5 chain OS=Mus musculus OX=10090 GN=Tubb5 PE=1 SV=1 Tubulin beta-4B chain OS=Mus musculus OX=10090 GN=Tubb4b PE=1 SV=1 Tubulin beta-2B chain OS=Mus musculus OX=10090 GN=Tubb2b PE=1 SV=1		1399.68	2	83.3915	0	2.096e-16	111	8.024e+09	7.85758e+09	7583180698	7.42932e+09	3887767799	5703322514	6.19986e+09	3.66683e+09	2.60307e+09	3.90309e+09	16571564308	13797424117	1.47823e+10	Not Used
	High	Q7TMM9; P99024; P68372; Q9CWF2; Q922F4	Tubulin beta-2A chain OS=Mus musculus OX=10090 GN=Tubb2a PE=1 SV=1 Tubulin beta-5 chain OS=Mus musculus OX=10090 GN=Tubb5 PE=1 SV=1 Tubulin beta-4B chain OS=Mus musculus OX=10090 GN=Tubb4b PE=1 SV=1 Tubulin beta-2B chain OS=Mus musculus OX=10090 GN=Tubb2b PE=1 SV=1 Tubulin beta-6 chain OS=Mus musculus OX=10090 GN=Tubb6 PE=1 SV=1		539.27	2	18.9871	0.0006346	0.01294	41	3045922054	3034407872	2965691964	2941723434	1.53736e+09	2605459676	2637551940	1555006934	1124988392	1589581598	5961645276	5228102240	5294358168	Not Used
	High	Q7TMM9; P99024; P68372; Q9CWF2	Tubulin beta-2A chain OS=Mus musculus OX=10090 GN=Tubb2a PE=1 SV=1 Tubulin beta-5 chain OS=Mus musculus OX=10090 GN=Tubb5 PE=1 SV=1 Tubulin beta-4B chain OS=Mus musculus OX=10090 GN=Tubb4b PE=1 SV=1 Tubulin beta-2B chain OS=Mus musculus OX=10090 GN=Tubb2b PE=1 SV=1	1xOxidation [M]	970.451	2	38.7857	0	2.096e-16	99	46017747	61258325	48582142	49111382	28306312	35880593	47787721	21202034	1.69414e+07	28716260	131617523	96436169	101896089	Not Used
	High	P99024	Tubulin beta-5 chain OS=Mus musculus OX=10090 GN=Tubb5 PE=1 SV=1		1034.81	3	68.0567	0	2.096e-16	70	1831273504	1648537824	1749474912	1770097440	882568685	1392088416	1695468728	840594146	5.82643e+08	940725138	3786560168	3354382436	3582005016	Used
	High	Q7TMM9; Q9D6F9; Q9ERD7; P99024; P68372; Q9CWF2; Q922F4	Tubulin beta-2A chain OS=Mus musculus OX=10090 GN=Tubb2a PE=1 SV=1 Tubulin beta-4A chain OS=Mus musculus OX=10090 GN=Tubb4a PE=1 SV=3 Tubulin beta-3 chain OS=Mus musculus OX=10090 GN=Tubb3 PE=1 SV=1 Tubulin beta-5 chain OS=Mus musculus OX=10090 GN=Tubb5 PE=1 SV=1 Tubulin beta-4B chain OS=Mus musculus OX=10090 GN=Tubb4b PE=1 SV=1 Tubulin beta-2B chain OS=Mus musculus OX=10090 GN=Tubb2b PE=1 SV=1 Tubulin beta-6 chain OS=Mus musculus OX=10090 GN=Tubb6 PE=1 SV=1		848.92	2	73.7249	0	5.22e-13	67	6.12092e+09	5.93554e+09	6.06216e+09	5.91985e+09	3.32647e+09	4.5783e+09	4689580679	2.86863e+09	2.38484e+09	3453801802	12171037221	9854277561	9452069109	Not Used
	High	Q7TMM9; Q9D6F9; Q9ERD7; P99024; P68372; Q9CWF2; Q922F4	Tubulin beta-2A chain OS=Mus musculus OX=10090 GN=Tubb2a PE=1 SV=1 Tubulin beta-4A chain OS=Mus musculus OX=10090 GN=Tubb4a PE=1 SV=3 Tubulin beta-3 chain OS=Mus musculus OX=10090 GN=Tubb3 PE=1 SV=1 Tubulin beta-5 chain OS=Mus musculus OX=10090 GN=Tubb5 PE=1 SV=1 Tubulin beta-4B chain OS=Mus musculus OX=10090 GN=Tubb4b PE=1 SV=1 Tubulin beta-2B chain OS=Mus musculus OX=10090 GN=Tubb2b PE=1 SV=1 Tubulin beta-6 chain OS=Mus musculus OX=10090 GN=Tubb6 PE=1 SV=1		629.849	2	39.867	0	1.73e-08	54	4353124108	4115125376	4230139468	4052863788	2501758208	3518464992	3826660416	2399815216	1793984854	2.56863e+09	7638066520	6789521844	6955896528	Not Used
	High	P99024	Tubulin beta-5 chain OS=Mus musculus OX=10090 GN=Tubb5 PE=1 SV=1		1013.54	2	85.2441	0	5.736e-16	83	299493296	3.11133e+08	308774240	274162880	188704560	340485280	282372048	192533264	71454848	173306720	762510604	488292306	399624649	Used
	High	Q7TMM9; Q9D6F9; Q9ERD7; P99024; P68372; Q9CWF2; Q922F4	Tubulin beta-2A chain OS=Mus musculus OX=10090 GN=Tubb2a PE=1 SV=1 Tubulin beta-4A chain OS=Mus musculus OX=10090 GN=Tubb4a PE=1 SV=3 Tubulin beta-3 chain OS=Mus musculus OX=10090 GN=Tubb3 PE=1 SV=1 Tubulin beta-5 chain OS=Mus musculus OX=10090 GN=Tubb5 PE=1 SV=1 Tubulin beta-4B chain OS=Mus musculus OX=10090 GN=Tubb4b PE=1 SV=1 Tubulin beta-2B chain OS=Mus musculus OX=10090 GN=Tubb2b PE=1 SV=1 Tubulin beta-6 chain OS=Mus musculus OX=10090 GN=Tubb6 PE=1 SV=1	1xDeamidated [N]	849.415	2	74.7088	0	6.252e-14	82	395619749	401129160	417061018	424236538	2.26818e+08	3.58711e+08	3.86111e+08	2.3858e+08	1.69154e+08	2.37179e+08	778329667	6.28577e+08	640181598	Not Used
	High	Q7TMM9; Q9D6F9; Q9ERD7; P99024; P68372; Q9CWF2; Q922F4	Tubulin beta-2A chain OS=Mus musculus OX=10090 GN=Tubb2a PE=1 SV=1 Tubulin beta-4A chain OS=Mus musculus OX=10090 GN=Tubb4a PE=1 SV=3 Tubulin beta-3 chain OS=Mus musculus OX=10090 GN=Tubb3 PE=1 SV=1 Tubulin beta-5 chain OS=Mus musculus OX=10090 GN=Tubb5 PE=1 SV=1 Tubulin beta-4B chain OS=Mus musculus OX=10090 GN=Tubb4b PE=1 SV=1 Tubulin beta-2B chain OS=Mus musculus OX=10090 GN=Tubb2b PE=1 SV=1 Tubulin beta-6 chain OS=Mus musculus OX=10090 GN=Tubb6 PE=1 SV=1	1xDeamidated [N5]	636.86	2	56.807	0	1.902e-08	74	20997082	22163745	25793748	2.09501e+07	6.73578e+06	1.61369e+07	19381371	6136263	4.08946e+06	9.64791e+06	52373739	46497213	43012304	Not Used
	High	P99024	Tubulin beta-5 chain OS=Mus musculus OX=10090 GN=Tubb5 PE=1 SV=1		935.494	2	93.5661	0	2.096e-16	102	4.10009e+08	4.17967e+08	3.4495e+08	3.5303e+08	2.06447e+08	3.82392e+08	431347165	2.42779e+08	160235420	216337139	6.62962e+08	653710475	7.49785e+08	Used
	High	Q7TMM9; Q9D6F9; Q9ERD7; P99024; P68372; Q9CWF2; Q922F4	Tubulin beta-2A chain OS=Mus musculus OX=10090 GN=Tubb2a PE=1 SV=1 Tubulin beta-4A chain OS=Mus musculus OX=10090 GN=Tubb4a PE=1 SV=3 Tubulin beta-3 chain OS=Mus musculus OX=10090 GN=Tubb3 PE=1 SV=1 Tubulin beta-5 chain OS=Mus musculus OX=10090 GN=Tubb5 PE=1 SV=1 Tubulin beta-4B chain OS=Mus musculus OX=10090 GN=Tubb4b PE=1 SV=1 Tubulin beta-2B chain OS=Mus musculus OX=10090 GN=Tubb2b PE=1 SV=1 Tubulin beta-6 chain OS=Mus musculus OX=10090 GN=Tubb6 PE=1 SV=1		565.801	2	48.3599	0	2.728e-08	68	6288293354	6168474645	6293453824	6034106620	3391212032	5336315392	5.66122e+09	3614115328	2479015660	3620300800	10736918528	10293657464	10750050366	Not Used
	High	Q7TMM9; Q9D6F9; Q9ERD7; P99024; P68372; Q9CWF2	Tubulin beta-2A chain OS=Mus musculus OX=10090 GN=Tubb2a PE=1 SV=1 Tubulin beta-4A chain OS=Mus musculus OX=10090 GN=Tubb4a PE=1 SV=3 Tubulin beta-3 chain OS=Mus musculus OX=10090 GN=Tubb3 PE=1 SV=1 Tubulin beta-5 chain OS=Mus musculus OX=10090 GN=Tubb5 PE=1 SV=1 Tubulin beta-4B chain OS=Mus musculus OX=10090 GN=Tubb4b PE=1 SV=1 Tubulin beta-2B chain OS=Mus musculus OX=10090 GN=Tubb2b PE=1 SV=1	1xOxidation [M9]	467.903	3	43.2654	0	2.959e-06	39	11009968	1.03171e+07	14495163	8605666	1.29678e+07	3510788	8.70296e+06	9451497	16656235	15328180	28391997	26778004	2.69894e+07	Not Used
	High	Q7TMM9; Q9D6F9; P99024; P68372; Q9CWF2	Tubulin beta-2A chain OS=Mus musculus OX=10090 GN=Tubb2a PE=1 SV=1 Tubulin beta-4A chain OS=Mus musculus OX=10090 GN=Tubb4a PE=1 SV=3 Tubulin beta-5 chain OS=Mus musculus OX=10090 GN=Tubb5 PE=1 SV=1 Tubulin beta-4B chain OS=Mus musculus OX=10090 GN=Tubb4b PE=1 SV=1 Tubulin beta-2B chain OS=Mus musculus OX=10090 GN=Tubb2b PE=1 SV=1	1xOxidation [M5]	546.281	3	76.398	0	1.243e-13	66	9.51741e+08	988023212	920266557	889088242	596154971	5.40241e+08	9.10614e+08	4.87126e+08	3.94979e+08	4.97868e+08	1.53495e+09	1.62988e+09	1.14279e+09	Not Used
	High	Q9D6F9; Q9ERD7; P99024; P68372	Tubulin beta-4A chain OS=Mus musculus OX=10090 GN=Tubb4a PE=1 SV=3 Tubulin beta-3 chain OS=Mus musculus OX=10090 GN=Tubb3 PE=1 SV=1 Tubulin beta-5 chain OS=Mus musculus OX=10090 GN=Tubb5 PE=1 SV=1 Tubulin beta-4B chain OS=Mus musculus OX=10090 GN=Tubb4b PE=1 SV=1	1xOxidation [M2]	668.352	2	49.3911	0	1.059e-08	71	5.69008e+08	5.90737e+08	5.49385e+08	5.2508e+08	3.84572e+08	5.96248e+08	3.35111e+08	3.672e+08	2.36556e+08	3.11234e+08	9.76643e+08	8.75704e+08	1.03682e+09	Not Used
	High	Q7TMM9; Q9D6F9; Q9ERD7; P99024; P68372; Q9CWF2; Q922F4	Tubulin beta-2A chain OS=Mus musculus OX=10090 GN=Tubb2a PE=1 SV=1 Tubulin beta-4A chain OS=Mus musculus OX=10090 GN=Tubb4a PE=1 SV=3 Tubulin beta-3 chain OS=Mus musculus OX=10090 GN=Tubb3 PE=1 SV=1 Tubulin beta-5 chain OS=Mus musculus OX=10090 GN=Tubb5 PE=1 SV=1 Tubulin beta-4B chain OS=Mus musculus OX=10090 GN=Tubb4b PE=1 SV=1 Tubulin beta-2B chain OS=Mus musculus OX=10090 GN=Tubb2b PE=1 SV=1 Tubulin beta-6 chain OS=Mus musculus OX=10090 GN=Tubb6 PE=1 SV=1	1xOxidation [M5]	580.318	2	55.388	0	1.279e-07	83	689829362	6.82055e+08	7.72815e+08	6.94734e+08	419569260	567787420	639248228	422911304	2.98432e+08	4.43423e+08	1.68027e+09	1456517026	1476538392	Not Used
	High	Q7TMM9; Q9D6F9; Q9ERD7; P99024; P68372; Q9CWF2	Tubulin beta-2A chain OS=Mus musculus OX=10090 GN=Tubb2a PE=1 SV=1 Tubulin beta-4A chain OS=Mus musculus OX=10090 GN=Tubb4a PE=1 SV=3 Tubulin beta-3 chain OS=Mus musculus OX=10090 GN=Tubb3 PE=1 SV=1 Tubulin beta-5 chain OS=Mus musculus OX=10090 GN=Tubb5 PE=1 SV=1 Tubulin beta-4B chain OS=Mus musculus OX=10090 GN=Tubb4b PE=1 SV=1 Tubulin beta-2B chain OS=Mus musculus OX=10090 GN=Tubb2b PE=1 SV=1		462.571	3	55.1688	0	1.422e-07	64	6.90408e+08	6.77769e+08	7.16417e+08	6.81673e+08	3.74317e+08	621137993	6.17476e+08	4.11951e+08	2.81527e+08	4.19678e+08	1.43321e+09	1.18917e+09	1.19746e+09	Not Used
	High	Q7TMM9; Q9D6F9; Q9ERD7; P99024; P68372; Q9CWF2	Tubulin beta-2A chain OS=Mus musculus OX=10090 GN=Tubb2a PE=1 SV=1 Tubulin beta-4A chain OS=Mus musculus OX=10090 GN=Tubb4a PE=1 SV=3 Tubulin beta-3 chain OS=Mus musculus OX=10090 GN=Tubb3 PE=1 SV=1 Tubulin beta-5 chain OS=Mus musculus OX=10090 GN=Tubb5 PE=1 SV=1 Tubulin beta-4B chain OS=Mus musculus OX=10090 GN=Tubb4b PE=1 SV=1 Tubulin beta-2B chain OS=Mus musculus OX=10090 GN=Tubb2b PE=1 SV=1	1xCarbamidomethyl [C12]; 1xDeamidated [Q/N]	704.355	3	38.6029	7.571e-05	0.001316	7					3.12428e+06	2.02553e+06		1.56089e+06	1.54592e+06	2.44566e+06				Not Used
	High	Q7TMM9; P99024; P68372; Q9CWF2	Tubulin beta-2A chain OS=Mus musculus OX=10090 GN=Tubb2a PE=1 SV=1 Tubulin beta-5 chain OS=Mus musculus OX=10090 GN=Tubb5 PE=1 SV=1 Tubulin beta-4B chain OS=Mus musculus OX=10090 GN=Tubb4b PE=1 SV=1 Tubulin beta-2B chain OS=Mus musculus OX=10090 GN=Tubb2b PE=1 SV=1	1xDeamidated [Q/N]	724.34	2	39.6367	0	6.596e-11	68	5.07469e+07	5.12376e+07	9.37753e+07	114046791	54688144	7.4387e+07	6.28595e+07	4.86354e+07	43560571	51683858	1.0712e+08	109210038	1.12553e+08	Not Used
	High	Q7TMM9; P99024; P68372; Q9CWF2	Tubulin beta-2A chain OS=Mus musculus OX=10090 GN=Tubb2a PE=1 SV=1 Tubulin beta-5 chain OS=Mus musculus OX=10090 GN=Tubb5 PE=1 SV=1 Tubulin beta-4B chain OS=Mus musculus OX=10090 GN=Tubb4b PE=1 SV=1 Tubulin beta-2B chain OS=Mus musculus OX=10090 GN=Tubb2b PE=1 SV=1		962.452	2	49.4755	0	1.698e-15	102	224884198	1.96987e+08	199848104	198168372	108754082	1.25864e+08	143116672	101284570	66967413	135884224	577052398	335381537	343236240	Not Used
	High	Q7TMM9; Q9D6F9; Q9ERD7; P99024; P68372; Q9CWF2	Tubulin beta-2A chain OS=Mus musculus OX=10090 GN=Tubb2a PE=1 SV=1 Tubulin beta-4A chain OS=Mus musculus OX=10090 GN=Tubb4a PE=1 SV=3 Tubulin beta-3 chain OS=Mus musculus OX=10090 GN=Tubb3 PE=1 SV=1 Tubulin beta-5 chain OS=Mus musculus OX=10090 GN=Tubb5 PE=1 SV=1 Tubulin beta-4B chain OS=Mus musculus OX=10090 GN=Tubb4b PE=1 SV=1 Tubulin beta-2B chain OS=Mus musculus OX=10090 GN=Tubb2b PE=1 SV=1	1xDeamidated [Q4]	615.794	2	64.9158	1.313e-06	4.244e-05	35		8622576	11417579		4.17671e+06	7506352			3.24869e+06	4.30952e+06	16337608	12940937	7.31328e+06	Not Used
	High	Q7TMM9; Q9D6F9; Q9ERD7; P99024; P68372; Q9CWF2; Q922F4	Tubulin beta-2A chain OS=Mus musculus OX=10090 GN=Tubb2a PE=1 SV=1 Tubulin beta-4A chain OS=Mus musculus OX=10090 GN=Tubb4a PE=1 SV=3 Tubulin beta-3 chain OS=Mus musculus OX=10090 GN=Tubb3 PE=1 SV=1 Tubulin beta-5 chain OS=Mus musculus OX=10090 GN=Tubb5 PE=1 SV=1 Tubulin beta-4B chain OS=Mus musculus OX=10090 GN=Tubb4b PE=1 SV=1 Tubulin beta-2B chain OS=Mus musculus OX=10090 GN=Tubb2b PE=1 SV=1 Tubulin beta-6 chain OS=Mus musculus OX=10090 GN=Tubb6 PE=1 SV=1	1xCarbamidomethyl [C6]; 2xOxidation [M2; M3]	549.211	2	15.3441	0.002738	0.1192	31	4.77613e+06	2.80472e+06	3.3472e+06	2363825	899560	1.11564e+06	1.6304e+06	1.46295e+06	1.0644e+06	1.61861e+06	6.98637e+06	7049435	6.51741e+06	Not Used
	High	Q9D6F9; P99024; P68372	Tubulin beta-4A chain OS=Mus musculus OX=10090 GN=Tubb4a PE=1 SV=3 Tubulin beta-5 chain OS=Mus musculus OX=10090 GN=Tubb5 PE=1 SV=1 Tubulin beta-4B chain OS=Mus musculus OX=10090 GN=Tubb4b PE=1 SV=1	2xCarbamidomethyl [C5; C7]	1104.51	3	76.7781	0	1.514e-13	62	11685114	8831673	9123738	8574515	2.22881e+06	6.76e+06	6942391	4.03362e+06	2264904	4628816	20495766	15880555	13988936	Not Used
	High	Q7TMM9; P99024; P68372; Q9CWF2	Tubulin beta-2A chain OS=Mus musculus OX=10090 GN=Tubb2a PE=1 SV=1 Tubulin beta-5 chain OS=Mus musculus OX=10090 GN=Tubb5 PE=1 SV=1 Tubulin beta-4B chain OS=Mus musculus OX=10090 GN=Tubb4b PE=1 SV=1 Tubulin beta-2B chain OS=Mus musculus OX=10090 GN=Tubb2b PE=1 SV=1	1xOxidation [M6]	731.846	2	30.6386	0	7.723e-10	90	244174788	345804350	193632964	235706451	1.99659e+08	138402772	191903880	2.40542e+08	75107024	130909088	423648152	445712792	340614540	Not Used
	High	P99024	Tubulin beta-5 chain OS=Mus musculus OX=10090 GN=Tubb5 PE=1 SV=1	1xDeamidated [N6]	651.814	2	35.3252	0	1.424e-08	56	12414980	12840865	10720338	12075228	4.31611e+06	6.90786e+06	10193841	5.47945e+06	4.18031e+06	6.92529e+06	23010508	21006522	18540120	Used
	High	Q7TMM9; P99024; P68372; Q9CWF2	Tubulin beta-2A chain OS=Mus musculus OX=10090 GN=Tubb2a PE=1 SV=1 Tubulin beta-5 chain OS=Mus musculus OX=10090 GN=Tubb5 PE=1 SV=1 Tubulin beta-4B chain OS=Mus musculus OX=10090 GN=Tubb4b PE=1 SV=1 Tubulin beta-2B chain OS=Mus musculus OX=10090 GN=Tubb2b PE=1 SV=1		723.848	2	37.9377	0	6.91e-09	77	4191776512	4114769232	4.1219e+09	3.99948e+09	2199648396	3414192224	3.5645e+09	2.21175e+09	3310153026	2.35819e+09	7.64079e+09	7.14782e+09	7189806034	Not Used
	High	Q7TMM9; Q9D6F9; Q9ERD7; P99024; P68372; Q9CWF2	Tubulin beta-2A chain OS=Mus musculus OX=10090 GN=Tubb2a PE=1 SV=1 Tubulin beta-4A chain OS=Mus musculus OX=10090 GN=Tubb4a PE=1 SV=3 Tubulin beta-3 chain OS=Mus musculus OX=10090 GN=Tubb3 PE=1 SV=1 Tubulin beta-5 chain OS=Mus musculus OX=10090 GN=Tubb5 PE=1 SV=1 Tubulin beta-4B chain OS=Mus musculus OX=10090 GN=Tubb4b PE=1 SV=1 Tubulin beta-2B chain OS=Mus musculus OX=10090 GN=Tubb2b PE=1 SV=1	1xCarbamidomethyl [C12]	1055.54	2	36.6516	0	2.096e-16	94	157967131	1.47443e+08	134870973	134416863	8.598e+07	1.08231e+08	113350206	9.22192e+07	7.45067e+07	1.03065e+08	5.54664e+08	391658324	4.80901e+08	Not Used
	High	Q7TMM9; Q9D6F9; Q9ERD7; P99024; P68372; Q9CWF2	Tubulin beta-2A chain OS=Mus musculus OX=10090 GN=Tubb2a PE=1 SV=1 Tubulin beta-4A chain OS=Mus musculus OX=10090 GN=Tubb4a PE=1 SV=3 Tubulin beta-3 chain OS=Mus musculus OX=10090 GN=Tubb3 PE=1 SV=1 Tubulin beta-5 chain OS=Mus musculus OX=10090 GN=Tubb5 PE=1 SV=1 Tubulin beta-4B chain OS=Mus musculus OX=10090 GN=Tubb4b PE=1 SV=1 Tubulin beta-2B chain OS=Mus musculus OX=10090 GN=Tubb2b PE=1 SV=1	1xOxidation [M8]	623.3	2	48.0415	0	3.666e-07	64	4.26324e+08	4.1405e+08	4.11916e+08	4.33182e+08	2.12883e+08	2.86782e+08	3.4108e+08	2.74375e+08	1.92147e+08	2.6732e+08	1.03643e+09	1.0052e+09	8.39276e+08	Not Used
	High	Q7TMM9; Q9D6F9; Q9ERD7; P99024; P68372; Q9CWF2; Q922F4	Tubulin beta-2A chain OS=Mus musculus OX=10090 GN=Tubb2a PE=1 SV=1 Tubulin beta-4A chain OS=Mus musculus OX=10090 GN=Tubb4a PE=1 SV=3 Tubulin beta-3 chain OS=Mus musculus OX=10090 GN=Tubb3 PE=1 SV=1 Tubulin beta-5 chain OS=Mus musculus OX=10090 GN=Tubb5 PE=1 SV=1 Tubulin beta-4B chain OS=Mus musculus OX=10090 GN=Tubb4b PE=1 SV=1 Tubulin beta-2B chain OS=Mus musculus OX=10090 GN=Tubb2b PE=1 SV=1 Tubulin beta-6 chain OS=Mus musculus OX=10090 GN=Tubb6 PE=1 SV=1	1xCarbamidomethyl [C6]; 1xOxidation [M]	541.215	2	18.0414	6.452e-05	0.001107	32	49148621	41097822	4.49407e+07	41584738	3.08631e+07	2.54333e+07	32747162	24267331	23108301	3.42722e+07	85560176	90992560	99578652	Not Used
	High	P99024	Tubulin beta-5 chain OS=Mus musculus OX=10090 GN=Tubb5 PE=1 SV=1	2xDeamidated [Q24; N33]	1097.51	4	84.5374	0.000153	0.002417	3	6.58992e+06		5835761	3823252		3.775e+06	2.78005e+06	3.82085e+06	3081835		4.23678e+06		2756397	Used
	High	Q7TMM9; Q9D6F9; P99024; P68372; Q9CWF2	Tubulin beta-2A chain OS=Mus musculus OX=10090 GN=Tubb2a PE=1 SV=1 Tubulin beta-4A chain OS=Mus musculus OX=10090 GN=Tubb4a PE=1 SV=3 Tubulin beta-5 chain OS=Mus musculus OX=10090 GN=Tubb5 PE=1 SV=1 Tubulin beta-4B chain OS=Mus musculus OX=10090 GN=Tubb4b PE=1 SV=1 Tubulin beta-2B chain OS=Mus musculus OX=10090 GN=Tubb2b PE=1 SV=1	1xDeamidated [N/Q]	1400.17	2	84.3359	0	2.096e-16	83	691481212	786899768	770152780	870498064	454652885	163166222	655743832	394885348	258498988	425018449	1662239704	1311208776	1.2046e+09	Not Used
	High	Q9D6F9; P99024; P68372	Tubulin beta-4A chain OS=Mus musculus OX=10090 GN=Tubb4a PE=1 SV=3 Tubulin beta-5 chain OS=Mus musculus OX=10090 GN=Tubb5 PE=1 SV=1 Tubulin beta-4B chain OS=Mus musculus OX=10090 GN=Tubb4b PE=1 SV=1	2xCarbamidomethyl [C5; C7]; 1xDeamidated [Q]	1104.85	3	76.6206	0	5.051e-10	38		9436582							3.13472e+06		20640962			Not Used
	High	Q9D6F9; P99024; P68372	Tubulin beta-4A chain OS=Mus musculus OX=10090 GN=Tubb4a PE=1 SV=3 Tubulin beta-5 chain OS=Mus musculus OX=10090 GN=Tubb5 PE=1 SV=1 Tubulin beta-4B chain OS=Mus musculus OX=10090 GN=Tubb4b PE=1 SV=1	2xCarbamidomethyl [C5; C7]; 2xDeamidated [Q9; Q12]	1105.17	3	77.0922	2.55e-06	4.949e-05	20							1.91199e+06	3.5202e+06		5065872				Not Used
	High	Q7TMM9; Q9D6F9; P99024; P68372; Q9CWF2	Tubulin beta-2A chain OS=Mus musculus OX=10090 GN=Tubb2a PE=1 SV=1 Tubulin beta-4A chain OS=Mus musculus OX=10090 GN=Tubb4a PE=1 SV=3 Tubulin beta-5 chain OS=Mus musculus OX=10090 GN=Tubb5 PE=1 SV=1 Tubulin beta-4B chain OS=Mus musculus OX=10090 GN=Tubb4b PE=1 SV=1 Tubulin beta-2B chain OS=Mus musculus OX=10090 GN=Tubb2b PE=1 SV=1	2xDeamidated [N/Q]	934.113	3	84.9237	0	2.096e-16	72			2.83415e+06	4.38961e+06	10488859				12438779		5479661	5465759	5.91977e+06	Not Used
	High	P99024	Tubulin beta-5 chain OS=Mus musculus OX=10090 GN=Tubb5 PE=1 SV=1	1xDeamidated [Q]	830.941	2	80.7672	0	2.702e-08	31				17692242	9801839			10928052						Used
	High	Q9D6F9; Q9ERD7; P99024; P68372	Tubulin beta-4A chain OS=Mus musculus OX=10090 GN=Tubb4a PE=1 SV=3 Tubulin beta-3 chain OS=Mus musculus OX=10090 GN=Tubb3 PE=1 SV=1 Tubulin beta-5 chain OS=Mus musculus OX=10090 GN=Tubb5 PE=1 SV=1 Tubulin beta-4B chain OS=Mus musculus OX=10090 GN=Tubb4b PE=1 SV=1	1xDeamidated [N3]	660.846	2	59.285	0	3.411e-08	46				12824617			6.34042e+06			3878724	17039254	14447514	23228738	Not Used
	High	Q7TMM9; Q9D6F9; P99024; P68372; Q9CWF2	Tubulin beta-2A chain OS=Mus musculus OX=10090 GN=Tubb2a PE=1 SV=1 Tubulin beta-4A chain OS=Mus musculus OX=10090 GN=Tubb4a PE=1 SV=3 Tubulin beta-5 chain OS=Mus musculus OX=10090 GN=Tubb5 PE=1 SV=1 Tubulin beta-4B chain OS=Mus musculus OX=10090 GN=Tubb4b PE=1 SV=1 Tubulin beta-2B chain OS=Mus musculus OX=10090 GN=Tubb2b PE=1 SV=1	1xDeamidated [Q17]	781.056	3	80.2392	0	4.544e-12	69	12474051	13867960	15730591	12384880			11230644	1.29375e+06		18233546	14907185	19019808	60881520	Not Used
	High	Q7TMM9; Q9D6F9; Q9ERD7; P99024; P68372; Q9CWF2	Tubulin beta-2A chain OS=Mus musculus OX=10090 GN=Tubb2a PE=1 SV=1 Tubulin beta-4A chain OS=Mus musculus OX=10090 GN=Tubb4a PE=1 SV=3 Tubulin beta-3 chain OS=Mus musculus OX=10090 GN=Tubb3 PE=1 SV=1 Tubulin beta-5 chain OS=Mus musculus OX=10090 GN=Tubb5 PE=1 SV=1 Tubulin beta-4B chain OS=Mus musculus OX=10090 GN=Tubb4b PE=1 SV=1 Tubulin beta-2B chain OS=Mus musculus OX=10090 GN=Tubb2b PE=1 SV=1		462.571	3	52.9699	8.423e-06	0.0002446	21	20304406	12764221	21943512	8813987		3.88074e+06	10637557				62808160	25847348	26199610	Not Used
	High	P99024; P68372	Tubulin beta-5 chain OS=Mus musculus OX=10090 GN=Tubb5 PE=1 SV=1 Tubulin beta-4B chain OS=Mus musculus OX=10090 GN=Tubb4b PE=1 SV=1		793.409	3	61.8159	0.0001671	0.002831	15	3983208	4707808		4458103						3.70042e+06	24897656	8814275	17396970	Not Used
	High	P99024	Tubulin beta-5 chain OS=Mus musculus OX=10090 GN=Tubb5 PE=1 SV=1		606.314	3	43.854	0	1.058e-05	34														Not Used
	High	P99024	Tubulin beta-5 chain OS=Mus musculus OX=10090 GN=Tubb5 PE=1 SV=1	1xDeamidated [Q24]	1035.14	3	69.7713	0	1.135e-12	35							13273699					19012498		Used
	High	Q9D6F9; P99024; P68372	Tubulin beta-4A chain OS=Mus musculus OX=10090 GN=Tubb4a PE=1 SV=3 Tubulin beta-5 chain OS=Mus musculus OX=10090 GN=Tubb5 PE=1 SV=1 Tubulin beta-4B chain OS=Mus musculus OX=10090 GN=Tubb4b PE=1 SV=1	2xCarbamidomethyl [C6; C8]; 2xDeamidated [Q10; Q13]	1147.87	3	71.4068	0	1.072e-05	15														Not Used
	High	Q7TMM9; Q9D6F9; P99024; P68372; Q9CWF2	Tubulin beta-2A chain OS=Mus musculus OX=10090 GN=Tubb2a PE=1 SV=1 Tubulin beta-4A chain OS=Mus musculus OX=10090 GN=Tubb4a PE=1 SV=3 Tubulin beta-5 chain OS=Mus musculus OX=10090 GN=Tubb5 PE=1 SV=1 Tubulin beta-4B chain OS=Mus musculus OX=10090 GN=Tubb4b PE=1 SV=1 Tubulin beta-2B chain OS=Mus musculus OX=10090 GN=Tubb2b PE=1 SV=1		719.142	4	94.6763	0	1.795e-15	30	5.44044e+06	5652268	1468828			2198339	695333				13600061	5822152	6.28034e+06	Not Used
	High	P99024	Tubulin beta-5 chain OS=Mus musculus OX=10090 GN=Tubb5 PE=1 SV=1	1xDeamidated [Q]	794.076	3	80.7942	0	2.186e-09	52	4915213	10616049	8222545	7090582	3.05959e+06	15782478	25584064			4.70435e+06	3016401	3.17519e+06	20344850	Used
	High	P99024	Tubulin beta-5 chain OS=Mus musculus OX=10090 GN=Tubb5 PE=1 SV=1	1xDeamidated [N/Q]	935.984	2	95.7924	0	3.837e-13	69	8.82594e+06	11395935	7.78639e+06	6123613	1.27386e+06	7.33565e+06	1.27028e+07	3.98062e+06			17997164	16733113	33462893	Used
	High	P99024	Tubulin beta-5 chain OS=Mus musculus OX=10090 GN=Tubb5 PE=1 SV=1	1xOxidation [M1]	943.492	2	88.0565	0	4.661e-14	68														Not Used
	High	P99024	Tubulin beta-5 chain OS=Mus musculus OX=10090 GN=Tubb5 PE=1 SV=1	1xDeamidated [N8]	676.362	3	90.569	0	3.171e-09	18														Not Used
	High	Q7TMM9; Q9D6F9; P99024; P68372; Q9CWF2	Tubulin beta-2A chain OS=Mus musculus OX=10090 GN=Tubb2a PE=1 SV=1 Tubulin beta-4A chain OS=Mus musculus OX=10090 GN=Tubb4a PE=1 SV=3 Tubulin beta-5 chain OS=Mus musculus OX=10090 GN=Tubb5 PE=1 SV=1 Tubulin beta-4B chain OS=Mus musculus OX=10090 GN=Tubb4b PE=1 SV=1 Tubulin beta-2B chain OS=Mus musculus OX=10090 GN=Tubb2b PE=1 SV=1	1xCarbamidomethyl [C23]; 1xDeamidated [N10]	903.778	3	92.6509	0	2.589e-05	28				3.11584e+06							3.63368e+06		5.2856e+06	Not Used
	High	Q7TMM9; Q9D6F9; Q9ERD7; P99024; P68372; Q9CWF2; Q922F4	Tubulin beta-2A chain OS=Mus musculus OX=10090 GN=Tubb2a PE=1 SV=1 Tubulin beta-4A chain OS=Mus musculus OX=10090 GN=Tubb4a PE=1 SV=3 Tubulin beta-3 chain OS=Mus musculus OX=10090 GN=Tubb3 PE=1 SV=1 Tubulin beta-5 chain OS=Mus musculus OX=10090 GN=Tubb5 PE=1 SV=1 Tubulin beta-4B chain OS=Mus musculus OX=10090 GN=Tubb4b PE=1 SV=1 Tubulin beta-2B chain OS=Mus musculus OX=10090 GN=Tubb2b PE=1 SV=1 Tubulin beta-6 chain OS=Mus musculus OX=10090 GN=Tubb6 PE=1 SV=1	1xDeamidated [N6]	630.34	2	41.4099	0.0003719	0.007066	23														Not Used
	High	Q7TMM9; P99024; P68372; Q9CWF2	Tubulin beta-2A chain OS=Mus musculus OX=10090 GN=Tubb2a PE=1 SV=1 Tubulin beta-5 chain OS=Mus musculus OX=10090 GN=Tubb5 PE=1 SV=1 Tubulin beta-4B chain OS=Mus musculus OX=10090 GN=Tubb4b PE=1 SV=1 Tubulin beta-2B chain OS=Mus musculus OX=10090 GN=Tubb2b PE=1 SV=1	2xDeamidated [N11; N13]	1042.83	3	80.2699	0	1.248e-08	40														Not Used
	High	Q7TMM9; P99024; P68372; Q9CWF2	Tubulin beta-2A chain OS=Mus musculus OX=10090 GN=Tubb2a PE=1 SV=1 Tubulin beta-5 chain OS=Mus musculus OX=10090 GN=Tubb5 PE=1 SV=1 Tubulin beta-4B chain OS=Mus musculus OX=10090 GN=Tubb4b PE=1 SV=1 Tubulin beta-2B chain OS=Mus musculus OX=10090 GN=Tubb2b PE=1 SV=1		1042.17	3	77.3276	0	1.54e-08	29	9157292	7.99601e+06	8587241	6866968					2.29794e+06	4500170	22052026	15625477	6904407	Not Used
	High	Q7TMM9; Q9D6F9; Q9ERD7; P99024; P68372; Q9CWF2	Tubulin beta-2A chain OS=Mus musculus OX=10090 GN=Tubb2a PE=1 SV=1 Tubulin beta-4A chain OS=Mus musculus OX=10090 GN=Tubb4a PE=1 SV=3 Tubulin beta-3 chain OS=Mus musculus OX=10090 GN=Tubb3 PE=1 SV=1 Tubulin beta-5 chain OS=Mus musculus OX=10090 GN=Tubb5 PE=1 SV=1 Tubulin beta-4B chain OS=Mus musculus OX=10090 GN=Tubb4b PE=1 SV=1 Tubulin beta-2B chain OS=Mus musculus OX=10090 GN=Tubb2b PE=1 SV=1	1xCarbamidomethyl [C12]; 1xOxidation [M1]	709.357	3	32.03	0	8.136e-11	52	5.96158e+06	3.18601e+06	4996445	4.54451e+06				2.29206e+06				1.57784e+07	22251813	Not Used
	High	Q7TMM9; P99024; P68372; Q9CWF2	Tubulin beta-2A chain OS=Mus musculus OX=10090 GN=Tubb2a PE=1 SV=1 Tubulin beta-5 chain OS=Mus musculus OX=10090 GN=Tubb5 PE=1 SV=1 Tubulin beta-4B chain OS=Mus musculus OX=10090 GN=Tubb4b PE=1 SV=1 Tubulin beta-2B chain OS=Mus musculus OX=10090 GN=Tubb2b PE=1 SV=1	2xOxidation [M1; M3]	978.447	2	33.589	0	1.465e-05	42				1.66716e+06									2.57651e+06	Not Used
High	Q04735	Cyclin-dependent kinase 16 OS=Mus musculus OX=10090 GN=Cdk16 PE=1 SV=1	3	46.451	2.22187e+06	7.14359e+06	3.40983e+06	3678791		5.50692e+06	3.24844e+06	672108	372492	511227	1.53079e+07	1.47041e+07	1.41975e+07
	Confidence	Master Protein Accessions	Master Protein Descriptions	Modifications	m/z [Da] (by Search Engine): Mascot	Charge (by Search Engine): Mascot	RT [min] (by Search Engine): Mascot	Percolator q-Value (by Search Engine): Mascot	Percolator PEP (by Search Engine): Mascot	Ions Score (by Search Engine): Mascot	Abundance: F10: Sample, QC Pool	Abundance: F11: Sample, QC Pool	Abundance: F12: Sample, QC Pool	Abundance: F13: Sample, QC Pool	Abundance: F1: Control, BirA2	Abundance: F4: Control, BirA2	Abundance: F7: Control, BirA2	Abundance: F2: Sample, MCHR1	Abundance: F5: Sample, MCHR1	Abundance: F8: Sample, MCHR1	Abundance: F3: Sample, SSTR3	Abundance: F6: Sample, SSTR3	Abundance: F9: Sample, SSTR3	Quan Usage
	High	Q04735	Cyclin-dependent kinase 16 OS=Mus musculus OX=10090 GN=Cdk16 PE=1 SV=1		401.895	3	17.7143	2.55e-06	7.054e-05	16	2.22187e+06	1.23688e+06	1.25431e+06	2212672		1.73023e+06	888886	672108	372492	511227	4.00015e+06	4.10901e+06	3.90875e+06	Used
	High	Q04736; P49615; Q61851; O35495; P39688; Q04735; Q04899	Tyrosine-protein kinase Yes OS=Mus musculus OX=10090 GN=Yes1 PE=1 SV=3 Cyclin-dependent-like kinase 5 OS=Mus musculus OX=10090 GN=Cdk5 PE=1 SV=1 Fibroblast growth factor receptor 3 OS=Mus musculus OX=10090 GN=Fgfr3 PE=1 SV=1 Cyclin-dependent kinase 14 OS=Mus musculus OX=10090 GN=Cdk14 PE=1 SV=2 Tyrosine-protein kinase Fyn OS=Mus musculus OX=10090 GN=Fyn PE=1 SV=4 Cyclin-dependent kinase 16 OS=Mus musculus OX=10090 GN=Cdk16 PE=1 SV=1 Cyclin-dependent kinase 18 OS=Mus musculus OX=10090 GN=Cdk18 PE=1 SV=1		431.743	2	45.7624	5.496e-05	0.0009916	45	107682616	105107512	113725104	104326912	49619664	121809696	108436216	55176352	21105012	41436396	159992464	177456832	195810208	Not Used
	High	Q04735; Q04899	Cyclin-dependent kinase 16 OS=Mus musculus OX=10090 GN=Cdk16 PE=1 SV=1 Cyclin-dependent kinase 18 OS=Mus musculus OX=10090 GN=Cdk18 PE=1 SV=1		484.944	3	51.3583	0	3.372e-06	28														Not Used
	High	Q04735; Q04899	Cyclin-dependent kinase 16 OS=Mus musculus OX=10090 GN=Cdk16 PE=1 SV=1 Cyclin-dependent kinase 18 OS=Mus musculus OX=10090 GN=Cdk18 PE=1 SV=1		940.534	2	68.6686	0.0009266	0.02121	16														Not Used
	High	Q04735; Q04899	Cyclin-dependent kinase 16 OS=Mus musculus OX=10090 GN=Cdk16 PE=1 SV=1 Cyclin-dependent kinase 18 OS=Mus musculus OX=10090 GN=Cdk18 PE=1 SV=1	2xDeamidated [N10; Q/N]	727.897	2	57.555	0	2.842e-07	57														Not Used
	High	Q04735	Cyclin-dependent kinase 16 OS=Mus musculus OX=10090 GN=Cdk16 PE=1 SV=1		561.979	3	88.8879	0	1.425e-09	32		1.2351e+06		1466119		1.75623e+06					4.9196e+06	3.34084e+06	3.02881e+06	Used
	High	O35495; Q04735	Cyclin-dependent kinase 14 OS=Mus musculus OX=10090 GN=Cdk14 PE=1 SV=2 Cyclin-dependent kinase 16 OS=Mus musculus OX=10090 GN=Cdk16 PE=1 SV=1		525.329	2	96.7416	4.998e-06	0.0001264	26	4730108	4435990	4.64575e+06	5242709		6578854	6232072	1.8322e+06			11044527	10517532	14247383	Not Used
	High	Q04735	Cyclin-dependent kinase 16 OS=Mus musculus OX=10090 GN=Cdk16 PE=1 SV=1		534.307	3	62.0294	7.442e-06	0.0001462	19		4671612	2.15551e+06			2.02046e+06	2.35955e+06				6.38814e+06	7254294	7259932	Used
High	O88532	Zinc finger RNA-binding protein OS=Mus musculus OX=10090 GN=Zfr PE=1 SV=2	5	28.396	1.29399e+07	9.29959e+06	10641207	9.03447e+06	1.07328e+07	35522548	2.56536e+07		669991	840285			5.52782e+06
	Confidence	Master Protein Accessions	Master Protein Descriptions	Modifications	m/z [Da] (by Search Engine): Mascot	Charge (by Search Engine): Mascot	RT [min] (by Search Engine): Mascot	Percolator q-Value (by Search Engine): Mascot	Percolator PEP (by Search Engine): Mascot	Ions Score (by Search Engine): Mascot	Abundance: F10: Sample, QC Pool	Abundance: F11: Sample, QC Pool	Abundance: F12: Sample, QC Pool	Abundance: F13: Sample, QC Pool	Abundance: F1: Control, BirA2	Abundance: F4: Control, BirA2	Abundance: F7: Control, BirA2	Abundance: F2: Sample, MCHR1	Abundance: F5: Sample, MCHR1	Abundance: F8: Sample, MCHR1	Abundance: F3: Sample, SSTR3	Abundance: F6: Sample, SSTR3	Abundance: F9: Sample, SSTR3	Quan Usage
	High	O88532	Zinc finger RNA-binding protein OS=Mus musculus OX=10090 GN=Zfr PE=1 SV=2		834.905	2	23.3415	0	3.619e-11	79	2.26934e+06	1.82814e+06	2.71689e+06	2.25828e+06	1.80129e+06				669991	840285				Used
	High	O88532	Zinc finger RNA-binding protein OS=Mus musculus OX=10090 GN=Zfr PE=1 SV=2		712.892	2	48.2001	6.866e-05	0.001175	37	5250670	4942971	5.52596e+06	4869501	7.50992e+06	17265722	13791819							Used
	High	O88532	Zinc finger RNA-binding protein OS=Mus musculus OX=10090 GN=Zfr PE=1 SV=2		977.722	4	69.6884	2.55e-06	6.017e-05	7														Not Used
	High	O88532	Zinc finger RNA-binding protein OS=Mus musculus OX=10090 GN=Zfr PE=1 SV=2		643.978	3	49.0572	0	4.61e-06	22	4.06743e+06	2528480				12232402	7.58177e+06						3.87981e+06	Used
	High	O88532	Zinc finger RNA-binding protein OS=Mus musculus OX=10090 GN=Zfr PE=1 SV=2		622.312	2	23.6455	0.0001941	0.003125	18	1.35247e+06		2.39836e+06	1.90669e+06	1.42165e+06	6024424	4280037						1.64801e+06	Used
High	Q8BQZ4	Ral GTPase-activating protein subunit beta OS=Mus musculus OX=10090 GN=Ralgapb PE=1 SV=2	6	20.837	9.69312e+06	3548789	1.00202e+07	1.17689e+07	7479265	7.45679e+06	5.94928e+06	7.6876e+07	1.90447e+06	4935339	20595178	19241203	2.44325e+07
	Confidence	Master Protein Accessions	Master Protein Descriptions	Modifications	m/z [Da] (by Search Engine): Mascot	Charge (by Search Engine): Mascot	RT [min] (by Search Engine): Mascot	Percolator q-Value (by Search Engine): Mascot	Percolator PEP (by Search Engine): Mascot	Ions Score (by Search Engine): Mascot	Abundance: F10: Sample, QC Pool	Abundance: F11: Sample, QC Pool	Abundance: F12: Sample, QC Pool	Abundance: F13: Sample, QC Pool	Abundance: F1: Control, BirA2	Abundance: F4: Control, BirA2	Abundance: F7: Control, BirA2	Abundance: F2: Sample, MCHR1	Abundance: F5: Sample, MCHR1	Abundance: F8: Sample, MCHR1	Abundance: F3: Sample, SSTR3	Abundance: F6: Sample, SSTR3	Abundance: F9: Sample, SSTR3	Quan Usage
	High	Q8BQZ4	Ral GTPase-activating protein subunit beta OS=Mus musculus OX=10090 GN=Ralgapb PE=1 SV=2		426.924	3	45.3886	0.00135	0.03757	18	2716390		3495218	3.24432e+06		1.81361e+06	2.00031e+06	3.07094e+06		2.24833e+06	6.66928e+06		2650601	Used
	High	Q8BQZ4	Ral GTPase-activating protein subunit beta OS=Mus musculus OX=10090 GN=Ralgapb PE=1 SV=2		498.245	3	19.7211	0.0001492	0.002341	23	4.50586e+06	3548789	3.79353e+06	6058979	7479265	5643186	3948970	71627032	1.90447e+06	2.68701e+06	7123989	7702804	7.29302e+06	Used
	High	Q8BQZ4	Ral GTPase-activating protein subunit beta OS=Mus musculus OX=10090 GN=Ralgapb PE=1 SV=2		554.324	4	97.9294	0.0002681	0.004688	7														Not Used
	High	Q8BQZ4	Ral GTPase-activating protein subunit beta OS=Mus musculus OX=10090 GN=Ralgapb PE=1 SV=2		1136.2	3	98.3347	8.423e-06	0.0001781	5														Not Used
	High	Q8BQZ4	Ral GTPase-activating protein subunit beta OS=Mus musculus OX=10090 GN=Ralgapb PE=1 SV=2		963.137	3	44.9175	0	4.121e-09	38								2.17801e+06						Used
	High	Q8BQZ4	Ral GTPase-activating protein subunit beta OS=Mus musculus OX=10090 GN=Ralgapb PE=1 SV=2		388.245	2	55.23	0.0002748	0.004811	31	2.47087e+06		2731489	2.46563e+06							6.80191e+06	11538399	14488925	Used
High	Q91Y13	Protocadherin alpha-7 OS=Mus musculus OX=10090 GN=Pcdha7 PE=1 SV=1	1	56.165	6240896	6.10893e+06	7.40406e+06	4.5761e+06				3.11342e+06		806689	1.45342e+07	1.97358e+07	1.70978e+07
	Confidence	Master Protein Accessions	Master Protein Descriptions	Modifications	m/z [Da] (by Search Engine): Mascot	Charge (by Search Engine): Mascot	RT [min] (by Search Engine): Mascot	Percolator q-Value (by Search Engine): Mascot	Percolator PEP (by Search Engine): Mascot	Ions Score (by Search Engine): Mascot	Abundance: F10: Sample, QC Pool	Abundance: F11: Sample, QC Pool	Abundance: F12: Sample, QC Pool	Abundance: F13: Sample, QC Pool	Abundance: F1: Control, BirA2	Abundance: F4: Control, BirA2	Abundance: F7: Control, BirA2	Abundance: F2: Sample, MCHR1	Abundance: F5: Sample, MCHR1	Abundance: F8: Sample, MCHR1	Abundance: F3: Sample, SSTR3	Abundance: F6: Sample, SSTR3	Abundance: F9: Sample, SSTR3	Quan Usage
	High	Q91Y11; Q91Y13	Protocadherin alpha-9 OS=Mus musculus OX=10090 GN=Pcdha9 PE=2 SV=1 Protocadherin alpha-7 OS=Mus musculus OX=10090 GN=Pcdha7 PE=1 SV=1		798.112	3	82.9458	0	2.09e-11	42	20340866	20393408	21042400	17981840		5.73331e+06	6.05748e+06	4.17128e+06	1.61852e+06	2.82821e+06	52218288	51710940	5.63632e+07	Not Used
	High	Q91Y11; Q91Y13	Protocadherin alpha-9 OS=Mus musculus OX=10090 GN=Pcdha9 PE=2 SV=1 Protocadherin alpha-7 OS=Mus musculus OX=10090 GN=Pcdha7 PE=1 SV=1	1xDeamidated [Q]	1365.31	3	75.3137	0.0001145	0.001823	9														Not Used
	High	Q91Y11; Q91Y13	Protocadherin alpha-9 OS=Mus musculus OX=10090 GN=Pcdha9 PE=2 SV=1 Protocadherin alpha-7 OS=Mus musculus OX=10090 GN=Pcdha7 PE=1 SV=1		427.472	4	43.3088	0	1.01e-06	27		2825389	1.41566e+06	1.65909e+06							7265772	9589436	6130631	Not Used
	High	Q91Y11; Q91Y13	Protocadherin alpha-9 OS=Mus musculus OX=10090 GN=Pcdha9 PE=2 SV=1 Protocadherin alpha-7 OS=Mus musculus OX=10090 GN=Pcdha7 PE=1 SV=1		861.459	3	91.3859	0	2.096e-16	79		2.74005e+06		2.01896e+06				1.21304e+06			8569965	7394925	10870265	Not Used
	High	Q91Y13	Protocadherin alpha-7 OS=Mus musculus OX=10090 GN=Pcdha7 PE=1 SV=1		833.973	2	89.1615	0	3.593e-12	73	6240896	6.10893e+06	7.40406e+06	4.5761e+06				3.11342e+06		806689	1.45342e+07	1.97358e+07	1.70978e+07	Used
High	Q8K224	RNA cytidine acetyltransferase OS=Mus musculus OX=10090 GN=Nat10 PE=1 SV=1	24	184.296	8.93221e+07	83809049	1.01828e+08	8.13614e+07	7.31407e+07	554485959	3.63514e+08	4.19041e+06	3.18693e+06	3.35848e+06	3.24885e+07	3.83497e+07	4.74392e+07
	Confidence	Master Protein Accessions	Master Protein Descriptions	Modifications	m/z [Da] (by Search Engine): Mascot	Charge (by Search Engine): Mascot	RT [min] (by Search Engine): Mascot	Percolator q-Value (by Search Engine): Mascot	Percolator PEP (by Search Engine): Mascot	Ions Score (by Search Engine): Mascot	Abundance: F10: Sample, QC Pool	Abundance: F11: Sample, QC Pool	Abundance: F12: Sample, QC Pool	Abundance: F13: Sample, QC Pool	Abundance: F1: Control, BirA2	Abundance: F4: Control, BirA2	Abundance: F7: Control, BirA2	Abundance: F2: Sample, MCHR1	Abundance: F5: Sample, MCHR1	Abundance: F8: Sample, MCHR1	Abundance: F3: Sample, SSTR3	Abundance: F6: Sample, SSTR3	Abundance: F9: Sample, SSTR3	Quan Usage
	High	Q8K224	RNA cytidine acetyltransferase OS=Mus musculus OX=10090 GN=Nat10 PE=1 SV=1		852.443	2	88.0111	0	4.526e-06	24				1.24851e+06	1.66215e+06	11756165	5609522		1.64863e+06	1.12107e+06				Used
	High	Q8K224	RNA cytidine acetyltransferase OS=Mus musculus OX=10090 GN=Nat10 PE=1 SV=1		466.734	2	23.8691	0.0006462	0.01344	8		614842	932549		3.53576e+06		4.0998e+06	3.42463e+06	1.5383e+06	2.23741e+06	1.15398e+06			Used
	High	Q8K224	RNA cytidine acetyltransferase OS=Mus musculus OX=10090 GN=Nat10 PE=1 SV=1		475.235	2	21.0354	8.72e-05	0.001413	24			7480826			27690848	20385024							Used
	High	Q8K224	RNA cytidine acetyltransferase OS=Mus musculus OX=10090 GN=Nat10 PE=1 SV=1		544.309	2	36.2499	6.452e-05	0.001093	12	9033892	9302905	9291331	9484937	9536454	46233008	31525700							Used
	High	Q8K224	RNA cytidine acetyltransferase OS=Mus musculus OX=10090 GN=Nat10 PE=1 SV=1		445.259	2	26.6752	0.000656	0.01378	13	5900697	5668477	5.76002e+06	4.68182e+06	3.90179e+06	29152046	17821488				918536		1.57638e+06	Used
	High	Q8K224	RNA cytidine acetyltransferase OS=Mus musculus OX=10090 GN=Nat10 PE=1 SV=1		835.101	3	90.9435	0	2.385e-15	56	2.76402e+06	2.6038e+06		6429392	5.12177e+06	25802634	28994456							Used
	High	Q8K224	RNA cytidine acetyltransferase OS=Mus musculus OX=10090 GN=Nat10 PE=1 SV=1		817.095	3	94.8216	0	3.788e-09	33						13202400	8.06001e+06				4055847			Used
	High	Q8K224	RNA cytidine acetyltransferase OS=Mus musculus OX=10090 GN=Nat10 PE=1 SV=1		496.282	2	56.8906	0.0004934	0.009722	33			5961136			28629000	10929461					2.98186e+06		Used
	High	Q8K224	RNA cytidine acetyltransferase OS=Mus musculus OX=10090 GN=Nat10 PE=1 SV=1		542.803	2	35.0137	2.55e-06	6.957e-05	41	10261723	12263189	11052077	10452560	9045703	57827916	32661606							Used
	High	Q8K224	RNA cytidine acetyltransferase OS=Mus musculus OX=10090 GN=Nat10 PE=1 SV=1		915.495	2	97.9426	0	9.255e-13	97														Not Used
	High	Q8K224	RNA cytidine acetyltransferase OS=Mus musculus OX=10090 GN=Nat10 PE=1 SV=1		912.769	3	89.1236	0	2.096e-16	74	3.4378e+06	5.95417e+06	3752650	4.56627e+06	3.05827e+06	19818750	12279694	765785				1.42573e+06		Used
	High	Q8K224	RNA cytidine acetyltransferase OS=Mus musculus OX=10090 GN=Nat10 PE=1 SV=1		471.257	3	39.1878	0.0001566	0.002601	14														Not Used
	High	Q8K224	RNA cytidine acetyltransferase OS=Mus musculus OX=10090 GN=Nat10 PE=1 SV=1		1076	2	92.4954	0	2.096e-16	128						9721872	3.03463e+06						2604956	Used
	High	Q8K224	RNA cytidine acetyltransferase OS=Mus musculus OX=10090 GN=Nat10 PE=1 SV=1		613.626	3	64.1507	2.55e-06	5.75e-05	14	6140117		2.33995e+06	3.6372e+06		41022988	22220236							Used
	High	Q8K224	RNA cytidine acetyltransferase OS=Mus musculus OX=10090 GN=Nat10 PE=1 SV=1		557.317	2	37.967	0	2.165e-05	40	6.13309e+06	5400896	5571713	2943001	3.87586e+06	26406978	17617086							Used
	High	Q8K224	RNA cytidine acetyltransferase OS=Mus musculus OX=10090 GN=Nat10 PE=1 SV=1		432.565	3	49.9998	0	1.148e-08	40						20258610	16488511							Used
	High	Q8K224	RNA cytidine acetyltransferase OS=Mus musculus OX=10090 GN=Nat10 PE=1 SV=1		496.756	2	29.5784	0.000269	0.004699	10	23504720	20744070	23430500	20415362	11336679	49038044	33009168				26360176	33942060	40700156	Used
	High	Q8K224	RNA cytidine acetyltransferase OS=Mus musculus OX=10090 GN=Nat10 PE=1 SV=1		550.927	3	38.4149	0	1.738e-08	37	6.23703e+06	6.78323e+06	6.79041e+06	6.749e+06	5786085	29468984	18795980							Used
	High	Q8K224	RNA cytidine acetyltransferase OS=Mus musculus OX=10090 GN=Nat10 PE=1 SV=1		494.567	3	42.3598	0	2.538e-10	57	1106055	1.62327e+06				13653506	7.04278e+06							Used
	High	Q8K224	RNA cytidine acetyltransferase OS=Mus musculus OX=10090 GN=Nat10 PE=1 SV=1		803.887	2	17.068	0	4.832e-14	109	2.79208e+06	2.35728e+06	2.41127e+06	2.67188e+06	2.43018e+06	13723222	7850245							Used
	High	Q8K224	RNA cytidine acetyltransferase OS=Mus musculus OX=10090 GN=Nat10 PE=1 SV=1		392.738	2	37.477	0.001467	0.0434	28	8887351	7.6375e+06	8610617	6.08923e+06	6904407	46752064	25537978							Used
	High	Q8K224	RNA cytidine acetyltransferase OS=Mus musculus OX=10090 GN=Nat10 PE=1 SV=1		581.986	3	67.792	0	1.549e-07	39	3.12351e+06	2.85541e+06	1.74528e+06	1.99228e+06	1.57046e+06	10387968	9632816							Used
	High	Q8K224	RNA cytidine acetyltransferase OS=Mus musculus OX=10090 GN=Nat10 PE=1 SV=1		529.952	3	76.9466	0	1.212e-07	39			6.69812e+06		5375091	33938956	29918302						2.55775e+06	Used
	High	Q8K224	RNA cytidine acetyltransferase OS=Mus musculus OX=10090 GN=Nat10 PE=1 SV=1		667.68	3	97.8991	0	9.679e-09	23														Not Used
High	Q14BI2	Metabotropic glutamate receptor 2 OS=Mus musculus OX=10090 GN=Grm2 PE=1 SV=2	11	89.286	1.0733e+08	111736220	1.04402e+08	1.2322e+08	5.95239e+07	8.59708e+07	1.00417e+08	6.88611e+07	5.88997e+07	6.89006e+07	2.05796e+08	188228845	2.02792e+08
	Confidence	Master Protein Accessions	Master Protein Descriptions	Modifications	m/z [Da] (by Search Engine): Mascot	Charge (by Search Engine): Mascot	RT [min] (by Search Engine): Mascot	Percolator q-Value (by Search Engine): Mascot	Percolator PEP (by Search Engine): Mascot	Ions Score (by Search Engine): Mascot	Abundance: F10: Sample, QC Pool	Abundance: F11: Sample, QC Pool	Abundance: F12: Sample, QC Pool	Abundance: F13: Sample, QC Pool	Abundance: F1: Control, BirA2	Abundance: F4: Control, BirA2	Abundance: F7: Control, BirA2	Abundance: F2: Sample, MCHR1	Abundance: F5: Sample, MCHR1	Abundance: F8: Sample, MCHR1	Abundance: F3: Sample, SSTR3	Abundance: F6: Sample, SSTR3	Abundance: F9: Sample, SSTR3	Quan Usage
	High	Q14BI2	Metabotropic glutamate receptor 2 OS=Mus musculus OX=10090 GN=Grm2 PE=1 SV=2		492.303	2	22.594	0.001169	0.03078	26	7.1251e+06	6.77583e+06	7070128	6.52053e+06	4539762	5785774	6615779	4.96943e+06	3.7512e+06	3878262	14164758	12555231	11879522	Used
	High	Q14BI2	Metabotropic glutamate receptor 2 OS=Mus musculus OX=10090 GN=Grm2 PE=1 SV=2		582.044	4	95.1581	0	5.793e-16	59	6.38692e+06	4.78091e+06	840122	4.72848e+06	4.69684e+06	4.98198e+06	5.12483e+06	3.05115e+06	1.18605e+06		1.11813e+07		1.22037e+07	Used
	High	Q14BI2	Metabotropic glutamate receptor 2 OS=Mus musculus OX=10090 GN=Grm2 PE=1 SV=2		589.815	2	74.7794	0	1.209e-07	69	17853172	17251606	18276102	21322718	5337286	17313210	14918864	10214070	7.16547e+06	8939892	36584936	31071952	29108438	Used
	High	Q14BI2	Metabotropic glutamate receptor 2 OS=Mus musculus OX=10090 GN=Grm2 PE=1 SV=2		451.259	2	27.7073	0.0006625	0.0139	15	10575495		7.64944e+06	3.43008e+06	2.57617e+06	3652487	7.77938e+06	3.40016e+06		2.72123e+06	22776664	14368791		Used
	High	Q14BI2	Metabotropic glutamate receptor 2 OS=Mus musculus OX=10090 GN=Grm2 PE=1 SV=2		403.25	2	45.5658	0.0004299	0.008356	31	32087826	33558100	26286570	24336022	18532938	17043558	19175754	18395454	17589540	18544858	43348044	33863656	40811264	Used
	High	Q9QYS2; Q14BI2	Metabotropic glutamate receptor 3 OS=Mus musculus OX=10090 GN=Grm3 PE=1 SV=1 Metabotropic glutamate receptor 2 OS=Mus musculus OX=10090 GN=Grm2 PE=1 SV=2		827.446	2	69.7082	0	5.919e-10	34	57416356	55713296	66296324	65635900	52356456	50503728	51451688	50817232	40792948	50735980	82298920	82449808	80442400	Not Used
	High	Q14BI2	Metabotropic glutamate receptor 2 OS=Mus musculus OX=10090 GN=Grm2 PE=1 SV=2		723.671	3	53.4144	0.0001104	0.001764	25	6772746	22008372	25090331	4888773	9606692	4680683	9928732	9148234		3764445	34613081	30085235	31760826	Used
	High	Q14BI2	Metabotropic glutamate receptor 2 OS=Mus musculus OX=10090 GN=Grm2 PE=1 SV=2		462.937	3	35.9696	8.423e-06	0.000258	28	13467591	1.69493e+07	1.64864e+07	1.75397e+07	10042469	9217702	1.43984e+07	1.07484e+07	1.09474e+07	1.02227e+07	2.59604e+07	2.44459e+07	2.52876e+07	Used
	High	Q14BI2	Metabotropic glutamate receptor 2 OS=Mus musculus OX=10090 GN=Grm2 PE=1 SV=2		517.761	2	28.9629	0.0007113	0.01495	16				28632294		15836137	17820820		13103558	17361878		27720950	37238296	Used
	High	Q14BI2	Metabotropic glutamate receptor 2 OS=Mus musculus OX=10090 GN=Grm2 PE=1 SV=2		679.059	3	91.9561	0	9.298e-14	57	5.9351e+06	3.40348e+06	2702972	3.52107e+06	4.19171e+06	3.62738e+06	4.6541e+06	5.3888e+06	4522761	2.64789e+06	8.19899e+06	6911156	8514682	Used
	High	Q9QYS2; Q14BI2	Metabotropic glutamate receptor 3 OS=Mus musculus OX=10090 GN=Grm3 PE=1 SV=1 Metabotropic glutamate receptor 2 OS=Mus musculus OX=10090 GN=Grm2 PE=1 SV=2		402.226	2	38.2668	0.0004021	0.007652	33	49486652	52407524	54329904	48652312	42986068	43941840	52167008	44932428	42054552	44784996	77044720	72152256	76510304	Not Used
	High	Q14BI2	Metabotropic glutamate receptor 2 OS=Mus musculus OX=10090 GN=Grm2 PE=1 SV=2		505.591	3	69.5505	0	1.477e-08	67	5.82701e+06	7.00862e+06		7.43892e+06		3.83192e+06		3.54543e+06			7.17783e+06	7.20592e+06	4561874	Used
	High	Q14BI2	Metabotropic glutamate receptor 2 OS=Mus musculus OX=10090 GN=Grm2 PE=1 SV=2	1xCarbamidomethyl [C7]	503.556	3	18.8324	0.0005533	0.01117	2	1.29887e+06			861852					633696	819477	1.79022e+06		1.42577e+06	Used
High	Q9JHQ5	Leucine zipper transcription factor-like protein 1 OS=Mus musculus OX=10090 GN=Lztfl1 PE=1 SV=1	3	15.656	8.31153e+06	1.41183e+07	9411413	10653059	9987181	37918673	6947015	2.06769e+06
	Confidence	Master Protein Accessions	Master Protein Descriptions	Modifications	m/z [Da] (by Search Engine): Mascot	Charge (by Search Engine): Mascot	RT [min] (by Search Engine): Mascot	Percolator q-Value (by Search Engine): Mascot	Percolator PEP (by Search Engine): Mascot	Ions Score (by Search Engine): Mascot	Abundance: F10: Sample, QC Pool	Abundance: F11: Sample, QC Pool	Abundance: F12: Sample, QC Pool	Abundance: F13: Sample, QC Pool	Abundance: F1: Control, BirA2	Abundance: F4: Control, BirA2	Abundance: F7: Control, BirA2	Abundance: F2: Sample, MCHR1	Abundance: F5: Sample, MCHR1	Abundance: F8: Sample, MCHR1	Abundance: F3: Sample, SSTR3	Abundance: F6: Sample, SSTR3	Abundance: F9: Sample, SSTR3	Quan Usage
	High	Q9JHQ5	Leucine zipper transcription factor-like protein 1 OS=Mus musculus OX=10090 GN=Lztfl1 PE=1 SV=1		523.28	2	32.317	0.0001375	0.002115	19														Not Used
	High	Q9JHQ5	Leucine zipper transcription factor-like protein 1 OS=Mus musculus OX=10090 GN=Lztfl1 PE=1 SV=1		837.419	2	67.2338	6.452e-05	0.001114	26	8.31153e+06	10700562	9411413	10653059	9987181	28421932		2.06769e+06						Used
	High	Q9JHQ5	Leucine zipper transcription factor-like protein 1 OS=Mus musculus OX=10090 GN=Lztfl1 PE=1 SV=1		722.388	2	55.7198	0	9.361e-11	79		3.4177e+06				9496741	6947015							Used
High	A2RSJ4	UHRF1-binding protein 1-like OS=Mus musculus OX=10090 GN=Uhrf1bp1l PE=1 SV=2	19	141.348	97276586	1.03322e+08	1.19577e+08	82808569	5.87864e+07	2.85733e+08	2.32417e+08	3.18327e+07	8.28716e+06	1.98682e+07	67006910	7.67365e+07	7.06326e+07
	Confidence	Master Protein Accessions	Master Protein Descriptions	Modifications	m/z [Da] (by Search Engine): Mascot	Charge (by Search Engine): Mascot	RT [min] (by Search Engine): Mascot	Percolator q-Value (by Search Engine): Mascot	Percolator PEP (by Search Engine): Mascot	Ions Score (by Search Engine): Mascot	Abundance: F10: Sample, QC Pool	Abundance: F11: Sample, QC Pool	Abundance: F12: Sample, QC Pool	Abundance: F13: Sample, QC Pool	Abundance: F1: Control, BirA2	Abundance: F4: Control, BirA2	Abundance: F7: Control, BirA2	Abundance: F2: Sample, MCHR1	Abundance: F5: Sample, MCHR1	Abundance: F8: Sample, MCHR1	Abundance: F3: Sample, SSTR3	Abundance: F6: Sample, SSTR3	Abundance: F9: Sample, SSTR3	Quan Usage
	High	A2RSJ4	UHRF1-binding protein 1-like OS=Mus musculus OX=10090 GN=Uhrf1bp1l PE=1 SV=2		735.876	2	17.5175	0	9.314e-08	54	10066504	9.4523e+06	1.02654e+07	1.05912e+07	7.77094e+06	25084202	1.93617e+07	3.62288e+06	2.24605e+06	3193195	8.2801e+06	9445169	8.52339e+06	Used
	High	A2RSJ4	UHRF1-binding protein 1-like OS=Mus musculus OX=10090 GN=Uhrf1bp1l PE=1 SV=2		459.769	2	48.2291	2.797e-05	0.0005149	32	14846971	14093161	16597188	13444241	10133422	33679408	25918106	5.93343e+06	3.28388e+06	4.24545e+06	13697472	13166962	12360918	Used
	High	A2RSJ4	UHRF1-binding protein 1-like OS=Mus musculus OX=10090 GN=Uhrf1bp1l PE=1 SV=2		527.301	2	33.9315	0.0001566	0.002603	27	10441686	12256611	13669431	12289596	9563566	26544212	24751146	5.60204e+06		3.02169e+06	8854170	9497800	8716704	Used
	High	A2RSJ4	UHRF1-binding protein 1-like OS=Mus musculus OX=10090 GN=Uhrf1bp1l PE=1 SV=2		535.934	3	40.1731	3.78e-06	8.796e-05	7	3.52699e+06	4.66128e+06	5.21067e+06	3.8374e+06		9764139	10386973		1.08335e+06	2.64758e+06	4.56954e+06	3014648	3.82984e+06	Used
	High	A2RSJ4	UHRF1-binding protein 1-like OS=Mus musculus OX=10090 GN=Uhrf1bp1l PE=1 SV=2		691.669	3	29.8034	0	3.086e-16	59	6909288	6.60687e+06	6.67254e+06	5.68902e+06	4.87785e+06	16027708	10020937	3.79733e+06	1.67388e+06	2.12815e+06	5.07668e+06	6.73122e+06	5.56223e+06	Used
	High	A2RSJ4	UHRF1-binding protein 1-like OS=Mus musculus OX=10090 GN=Uhrf1bp1l PE=1 SV=2		376.877	3	56.4855	1.427e-05	0.0003458	32	1.01146e+07	8.85692e+06	1.02927e+07	8.71388e+06	6.21951e+06	25982670	21437142	3.45417e+06		1.91957e+06	7163327	6.7808e+06		Used
	High	A2RSJ4	UHRF1-binding protein 1-like OS=Mus musculus OX=10090 GN=Uhrf1bp1l PE=1 SV=2		666.696	3	70.0986	0	2.932e-05	24	2645689	2735418	2393473	1.78242e+06	1.77907e+06	13353007	9739145				1911708	3.41063e+06	5.43596e+06	Used
	High	A2RSJ4	UHRF1-binding protein 1-like OS=Mus musculus OX=10090 GN=Uhrf1bp1l PE=1 SV=2		924.437	3	56.1478	0	1.433e-06	13														Not Used
	High	A2RSJ4	UHRF1-binding protein 1-like OS=Mus musculus OX=10090 GN=Uhrf1bp1l PE=1 SV=2		771.359	2	43.571	0	6.604e-10	103	4180841	5.04179e+06	3.92104e+06	2765707	3.43898e+06	1.59433e+07	14557262				4.814e+06	5.73616e+06	4.10892e+06	Used
	High	A2RSJ4	UHRF1-binding protein 1-like OS=Mus musculus OX=10090 GN=Uhrf1bp1l PE=1 SV=2		805.922	2	48.5282	0	2.707e-09	59	7.69662e+06	7.0713e+06	6268241	6599215	6202831	24571380	17877400			2.71253e+06		4.64978e+06	5.3962e+06	Used
	High	A2RSJ4	UHRF1-binding protein 1-like OS=Mus musculus OX=10090 GN=Uhrf1bp1l PE=1 SV=2		644.804	2	18.1609	0	5.267e-06	59	2.86485e+06	2.59073e+06	2.31398e+06	3829762	2.07027e+06	9030702	4425520	956883			2.76009e+06	2.33817e+06	3.00122e+06	Used
	High	A2RSJ4	UHRF1-binding protein 1-like OS=Mus musculus OX=10090 GN=Uhrf1bp1l PE=1 SV=2		659.649	3	38.1262	0	2.109e-06	27	2.65176e+06	5.05815e+06	4.27462e+06	3804230	2.98876e+06	8919350	7614560	1.12247e+06				1766274		Used
	High	A2RSJ4	UHRF1-binding protein 1-like OS=Mus musculus OX=10090 GN=Uhrf1bp1l PE=1 SV=2		529.284	2	22.7539	4.735e-05	0.0008995	36	2.63318e+06	3.77918e+06	3.50723e+06	4017322		8334479	7055824						3627499	Used
	High	A2RSJ4	UHRF1-binding protein 1-like OS=Mus musculus OX=10090 GN=Uhrf1bp1l PE=1 SV=2		734.367	3	25.6089	0	7.022e-12	48			1.87071e+06			4.95012e+06	6406777	1.26448e+06			3494534	1.39484e+06		Used
	High	A2RSJ4	UHRF1-binding protein 1-like OS=Mus musculus OX=10090 GN=Uhrf1bp1l PE=1 SV=2		499.253	2	52.0894	0.0002106	0.003758	34	7.54646e+06	19730464	19465698		3741209	12692676	20131528	4.1186e+06			6.38529e+06	4.69675e+06	6992706	Used
	High	A2RSJ4	UHRF1-binding protein 1-like OS=Mus musculus OX=10090 GN=Uhrf1bp1l PE=1 SV=2		545.279	2	57.4006	4.074e-05	0.0008422	36			4.8656e+06	3.04007e+06		10750327	7149783	1.9604e+06						Used
	High	A2RSJ4	UHRF1-binding protein 1-like OS=Mus musculus OX=10090 GN=Uhrf1bp1l PE=1 SV=2		634.698	3	77.1382	0	9.982e-10	33		1.3879e+06		2.40452e+06		3.28834e+06	3038888					1.72226e+06		Used
	High	A2RSJ4	UHRF1-binding protein 1-like OS=Mus musculus OX=10090 GN=Uhrf1bp1l PE=1 SV=2		1048.19	3	71.7063	0	2.096e-16	63	4.28421e+06		4.8627e+06			11489592							3.07698e+06	Used
	High	A2RSJ4	UHRF1-binding protein 1-like OS=Mus musculus OX=10090 GN=Uhrf1bp1l PE=1 SV=2		547.626	3	65.0498	0	2.787e-10	32	6.86693e+06		3125957			25327608	22544748					2.38508e+06		Used
High	P59281	Rho GTPase-activating protein 39 OS=Mus musculus OX=10090 GN=Arhgap39 PE=1 SV=2	22	162.813	1.81377e+08	1.80403e+08	1.52032e+08	1.64079e+08	9.29146e+07	1.23169e+08	1.297e+08	9.86597e+07	6.4246e+07	6.76214e+07	3.68516e+08	4.60132e+08	4.61682e+08
	Confidence	Master Protein Accessions	Master Protein Descriptions	Modifications	m/z [Da] (by Search Engine): Mascot	Charge (by Search Engine): Mascot	RT [min] (by Search Engine): Mascot	Percolator q-Value (by Search Engine): Mascot	Percolator PEP (by Search Engine): Mascot	Ions Score (by Search Engine): Mascot	Abundance: F10: Sample, QC Pool	Abundance: F11: Sample, QC Pool	Abundance: F12: Sample, QC Pool	Abundance: F13: Sample, QC Pool	Abundance: F1: Control, BirA2	Abundance: F4: Control, BirA2	Abundance: F7: Control, BirA2	Abundance: F2: Sample, MCHR1	Abundance: F5: Sample, MCHR1	Abundance: F8: Sample, MCHR1	Abundance: F3: Sample, SSTR3	Abundance: F6: Sample, SSTR3	Abundance: F9: Sample, SSTR3	Quan Usage
	High	P59281	Rho GTPase-activating protein 39 OS=Mus musculus OX=10090 GN=Arhgap39 PE=1 SV=2		628.292	2	37.0523	0	1.592e-06	47	20601504	29344986	20591102	20790540	9792764	21891842	23083898	5220861	2.07636e+06	4817681	27397596	43319704	46783304	Used
	High	P59281	Rho GTPase-activating protein 39 OS=Mus musculus OX=10090 GN=Arhgap39 PE=1 SV=2		558.314	3	58.8476	6.546e-05	0.001134	2	14885297	12136859	12647571	13534879		8198899	9423936	3.52567e+06		4595040	23818400	26990040	28825972	Used
	High	P59281	Rho GTPase-activating protein 39 OS=Mus musculus OX=10090 GN=Arhgap39 PE=1 SV=2		421.74	2	26.2324	0.001169	0.03077	24	23928178	23611720	23168200	21002556	8959531	23361994	18738242	11005404	5.19215e+06	8466539	40167972	46068932	43485424	Used
	High	P59281	Rho GTPase-activating protein 39 OS=Mus musculus OX=10090 GN=Arhgap39 PE=1 SV=2		635.337	2	46.0962	0	1.539e-10	63	7916436	7595500	13753752	7.73171e+06	63632848	7.81358e+06	5.91203e+06	53758820	56064620	39373544	46895348	46164480	46368446	Used
	High	P59281	Rho GTPase-activating protein 39 OS=Mus musculus OX=10090 GN=Arhgap39 PE=1 SV=2		1005.95	2	87.0724	0	5.55e-09	58	5195430	6.8954e+06	3.79243e+06	4353431	3.19653e+06	4083999	3.34986e+06	8.77208e+06	912830		13621056	13683605	15192582	Used
	High	P59281	Rho GTPase-activating protein 39 OS=Mus musculus OX=10090 GN=Arhgap39 PE=1 SV=2		593.815	2	44.3144	0	2.699e-05	33	11594313	11368924	11083200	12164525	2390120	5.86494e+06	6.85221e+06	4.50985e+06		4157267	3.02844e+07	30458990	31446892	Used
	High	P59281	Rho GTPase-activating protein 39 OS=Mus musculus OX=10090 GN=Arhgap39 PE=1 SV=2		769.852	2	32.9688	0	2.898e-11	84			1.12616e+06	1.24464e+06							2613875	4.03601e+06	6.8124e+06	Used
	High	P59281	Rho GTPase-activating protein 39 OS=Mus musculus OX=10090 GN=Arhgap39 PE=1 SV=2		411.858	3	14.157	0.001178	0.03105	10	246376	276988	128705	328712		158590					392342	502840	430811	Used
	High	P59281	Rho GTPase-activating protein 39 OS=Mus musculus OX=10090 GN=Arhgap39 PE=1 SV=2		459.929	3	74.4211	0	8.369e-06	18											2386462	4.25617e+06	1.81843e+06	Used
	High	P59281	Rho GTPase-activating protein 39 OS=Mus musculus OX=10090 GN=Arhgap39 PE=1 SV=2	1xDeamidated [Q16]	1223.81	4	87.441	0	1.556e-08	20												3.99e+06	5.28906e+06	Used
	High	P59281	Rho GTPase-activating protein 39 OS=Mus musculus OX=10090 GN=Arhgap39 PE=1 SV=2	1xDeamidated [N/Q]	730.343	4	40.9879	4.837e-05	0.00095	4	2.7011e+06	8529539	2.83199e+06	1.68362e+06		3.16562e+06					10947930	17380180	1.8301e+07	Used
	High	P59281	Rho GTPase-activating protein 39 OS=Mus musculus OX=10090 GN=Arhgap39 PE=1 SV=2		803.366	2	39.8141	1.078e-05	0.0002946	17												8922231	10683915	Used
	High	P59281	Rho GTPase-activating protein 39 OS=Mus musculus OX=10090 GN=Arhgap39 PE=1 SV=2		818.425	2	85.1303	0	4.386e-12	70	7430539	7424866	3.89297e+06	3.83019e+06			7.99462e+06	5295169			8226204	5.37882e+06	8992130	Used
	High	P59281	Rho GTPase-activating protein 39 OS=Mus musculus OX=10090 GN=Arhgap39 PE=1 SV=2		458.748	2	37.1871	0.0002584	0.004536	21	8933533	7.41832e+06	6.58861e+06	8593161				4.58157e+06			17056732	21578344	21663446	Used
	High	P59281	Rho GTPase-activating protein 39 OS=Mus musculus OX=10090 GN=Arhgap39 PE=1 SV=2		963.443	3	73.6913	0.0004163	0.007895	2														Not Used
	High	P59281	Rho GTPase-activating protein 39 OS=Mus musculus OX=10090 GN=Arhgap39 PE=1 SV=2		642.353	2	76.7707	0	5.534e-10	76	18131350	16233180	15850368	15486645	4.94281e+06	11080700	11164180			4.91377e+06	28134712	36060548	36705592	Used
	High	P59281	Rho GTPase-activating protein 39 OS=Mus musculus OX=10090 GN=Arhgap39 PE=1 SV=2		579.35	2	78.5032	0	2.711e-07	48	12627724	8076074	12929215	8.13151e+06		9965047	4021368				24171954	33789664	29173828	Used
	High	P59281	Rho GTPase-activating protein 39 OS=Mus musculus OX=10090 GN=Arhgap39 PE=1 SV=2		532.93	3	41.8216	0	3.036e-07	19	4815873	6.87566e+06		4878025			3331946				10789485	12486409	12704129	Used
	High	P59281	Rho GTPase-activating protein 39 OS=Mus musculus OX=10090 GN=Arhgap39 PE=1 SV=2		703.372	2	36.3427	0	3.323e-09	49	9663268	11614513	10035586	8.21364e+06		6535121	6204023			1.29755e+06	17263770	18637900	21121186	Used
	High	P59281	Rho GTPase-activating protein 39 OS=Mus musculus OX=10090 GN=Arhgap39 PE=1 SV=2		754.868	4	69.0522	0	3.913e-11	37	1.40296e+07	10455633	6.27858e+06	18949974		1.07533e+07	6.3153e+06	1.99023e+06			33063781	47197948	39871570	Used
	High	P59281	Rho GTPase-activating protein 39 OS=Mus musculus OX=10090 GN=Arhgap39 PE=1 SV=2	1xDeamidated [Q12]	755.118	4	68.8813	0.0001154	0.001836	7														Not Used
	High	P59281	Rho GTPase-activating protein 39 OS=Mus musculus OX=10090 GN=Arhgap39 PE=1 SV=2		620.334	2	61.3114	0	3.778e-08	64	14562845	8870445	7333561	9597258		5312348	18346802				19783996	32073126	24030284	Used
	High	P59281	Rho GTPase-activating protein 39 OS=Mus musculus OX=10090 GN=Arhgap39 PE=1 SV=2		483.238	3	55.3099	0	2.259e-08	39	4113559	3.67474e+06		3564395		4.98295e+06	4.96145e+06				11499561	7156237	11981964	Used
High	Q5SU73	Coilin OS=Mus musculus OX=10090 GN=Coil PE=1 SV=1	1	9.143				2.17297e+06		2.75219e+06	3.90825e+06		3.63514e+06			21563660
	Confidence	Master Protein Accessions	Master Protein Descriptions	Modifications	m/z [Da] (by Search Engine): Mascot	Charge (by Search Engine): Mascot	RT [min] (by Search Engine): Mascot	Percolator q-Value (by Search Engine): Mascot	Percolator PEP (by Search Engine): Mascot	Ions Score (by Search Engine): Mascot	Abundance: F10: Sample, QC Pool	Abundance: F11: Sample, QC Pool	Abundance: F12: Sample, QC Pool	Abundance: F13: Sample, QC Pool	Abundance: F1: Control, BirA2	Abundance: F4: Control, BirA2	Abundance: F7: Control, BirA2	Abundance: F2: Sample, MCHR1	Abundance: F5: Sample, MCHR1	Abundance: F8: Sample, MCHR1	Abundance: F3: Sample, SSTR3	Abundance: F6: Sample, SSTR3	Abundance: F9: Sample, SSTR3	Quan Usage
	High	Q5SU73	Coilin OS=Mus musculus OX=10090 GN=Coil PE=1 SV=1		720.352	3	55.0738	0	7.202e-10	27				2.17297e+06		2.75219e+06	3.90825e+06		3.63514e+06			21563660		Used
High	Q9JMH9	Unconventional myosin-XVIIIa OS=Mus musculus OX=10090 GN=Myo18a PE=1 SV=2	7	41.886	2.97119e+06	1.16244e+06	3.37511e+06	3.88632e+06	2.31474e+06	2.02341e+07	3.08631e+07				5.25927e+06	2.65031e+06	4258555
	Confidence	Master Protein Accessions	Master Protein Descriptions	Modifications	m/z [Da] (by Search Engine): Mascot	Charge (by Search Engine): Mascot	RT [min] (by Search Engine): Mascot	Percolator q-Value (by Search Engine): Mascot	Percolator PEP (by Search Engine): Mascot	Ions Score (by Search Engine): Mascot	Abundance: F10: Sample, QC Pool	Abundance: F11: Sample, QC Pool	Abundance: F12: Sample, QC Pool	Abundance: F13: Sample, QC Pool	Abundance: F1: Control, BirA2	Abundance: F4: Control, BirA2	Abundance: F7: Control, BirA2	Abundance: F2: Sample, MCHR1	Abundance: F5: Sample, MCHR1	Abundance: F8: Sample, MCHR1	Abundance: F3: Sample, SSTR3	Abundance: F6: Sample, SSTR3	Abundance: F9: Sample, SSTR3	Quan Usage
	High	Q9JMH9	Unconventional myosin-XVIIIa OS=Mus musculus OX=10090 GN=Myo18a PE=1 SV=2		654.809	2	30.816	3.78e-06	8.342e-05	24		1.16244e+06					3424289							Used
	High	Q9JMH9	Unconventional myosin-XVIIIa OS=Mus musculus OX=10090 GN=Myo18a PE=1 SV=2		1055.84	3	63.7422	0	5.856e-08	35														Not Used
	High	Q9JMH9	Unconventional myosin-XVIIIa OS=Mus musculus OX=10090 GN=Myo18a PE=1 SV=2		630.83	2	28.9525	0	1.451e-08	62				1.23691e+06		7466571	8917460						2.11416e+06	Used
	High	Q9JMH9	Unconventional myosin-XVIIIa OS=Mus musculus OX=10090 GN=Myo18a PE=1 SV=2		698.357	3	82.2586	0	6.415e-08	42														Not Used
	High	Q9JMH9	Unconventional myosin-XVIIIa OS=Mus musculus OX=10090 GN=Myo18a PE=1 SV=2		668.859	2	29.9485	0.001085	0.02717	12						2.09937e+06	2.01525e+06							Used
	High	Q9JMH9	Unconventional myosin-XVIIIa OS=Mus musculus OX=10090 GN=Myo18a PE=1 SV=2		432.919	3	45.3906	2.867e-05	0.0006158	30	2.97119e+06		1.91101e+06	2.64941e+06	2.31474e+06	6877488	9004110				2.26162e+06	2.65031e+06	2.14439e+06	Used
	High	Q9JMH9	Unconventional myosin-XVIIIa OS=Mus musculus OX=10090 GN=Myo18a PE=1 SV=2		498.934	3	71.5951	0	1.357e-05	45			1.46411e+06			3.79066e+06	7501983				2.99764e+06			Used
High	O35927	Catenin delta-2 OS=Mus musculus OX=10090 GN=Ctnnd2 PE=1 SV=1	72	1477.95	6469145178	6.45633e+09	6.46163e+09	6.14306e+09	9.89219e+08	3.9585e+09	3.1597e+09	2.99086e+09	8.74608e+08	1.67749e+09	1.4218e+10	1.56678e+10	1.61939e+10
	Confidence	Master Protein Accessions	Master Protein Descriptions	Modifications	m/z [Da] (by Search Engine): Mascot	Charge (by Search Engine): Mascot	RT [min] (by Search Engine): Mascot	Percolator q-Value (by Search Engine): Mascot	Percolator PEP (by Search Engine): Mascot	Ions Score (by Search Engine): Mascot	Abundance: F10: Sample, QC Pool	Abundance: F11: Sample, QC Pool	Abundance: F12: Sample, QC Pool	Abundance: F13: Sample, QC Pool	Abundance: F1: Control, BirA2	Abundance: F4: Control, BirA2	Abundance: F7: Control, BirA2	Abundance: F2: Sample, MCHR1	Abundance: F5: Sample, MCHR1	Abundance: F8: Sample, MCHR1	Abundance: F3: Sample, SSTR3	Abundance: F6: Sample, SSTR3	Abundance: F9: Sample, SSTR3	Quan Usage
	High	O35927	Catenin delta-2 OS=Mus musculus OX=10090 GN=Ctnnd2 PE=1 SV=1		694.855	2	23.5479	0	1.326e-09	61	29426348	31078182	30116198	28877350	5842794	23142384	15010525	5321707	1.55885e+06	3525081	60984388	74793280	71023768	Used
	High	O35927	Catenin delta-2 OS=Mus musculus OX=10090 GN=Ctnnd2 PE=1 SV=1		886.217	4	98.3646	0	2.096e-16	38	26648988	26297668	22467992	9739937		20259626	17502570	7.74672e+06	2.24065e+06		59092764	43117784	87419032	Used
	High	O35927	Catenin delta-2 OS=Mus musculus OX=10090 GN=Ctnnd2 PE=1 SV=1	1xCarbamidomethyl [C14]	1048.48	2	54.9167	0	2.096e-16	71	26648445	30437200	28677066	32280392		17306537	1.22228e+07	7.41285e+06	2.9277e+06	8325070	59874008	92421150	87969550	Used
	High	O35927	Catenin delta-2 OS=Mus musculus OX=10090 GN=Ctnnd2 PE=1 SV=1	1xDeamidated [N]	946.785	3	66.4625	0.0001492	0.002314	3	27204202	35480948	40656748	41132604	57857448	16252767	31280632	55970984	53447252	100673536	35175036	24348304	21013952	Used
	High	O35927	Catenin delta-2 OS=Mus musculus OX=10090 GN=Ctnnd2 PE=1 SV=1	1xDeamidated [N/Q]	990.491	3	36.7096	0	3.962e-12	62	45548719	44854840	54881718	47774267		19883240	1.13168e+07	11378699		5.371e+06	103359878	9.56143e+07	111994505	Used
	High	O35927	Catenin delta-2 OS=Mus musculus OX=10090 GN=Ctnnd2 PE=1 SV=1	1xDeamidated [N1]	583.272	2	30.3014	0	1.221e-05	42	12705264	10990950	14813982	14568833	3.24429e+06	7.67058e+06	11497994	5.52229e+06	1.55552e+06	1.86813e+06	22998638	28160678	25965996	Used
	High	O35927	Catenin delta-2 OS=Mus musculus OX=10090 GN=Ctnnd2 PE=1 SV=1		824.435	2	29.5205	0	1.133e-11	75	3.05123e+07	30434335	3.29072e+07	3.13736e+07	5.49632e+06	2.94035e+07	21039458	10766078	2.99841e+06	3946047	64623504	85366470	4.91074e+07	Used
	High	O35927	Catenin delta-2 OS=Mus musculus OX=10090 GN=Ctnnd2 PE=1 SV=1		634.305	2	18.905	0	1.256e-10	88	77847626	7.91477e+07	78612049	77957689	17236942	7.84161e+07	53121068	31331526	7.69407e+06	1.47978e+07	176188470	187910871	142949504	Used
	High	O35927; Q68FH0	Catenin delta-2 OS=Mus musculus OX=10090 GN=Ctnnd2 PE=1 SV=1 Plakophilin-4 OS=Mus musculus OX=10090 GN=Pkp4 PE=1 SV=1		522.296	2	32.0161	8.423e-06	0.0001581	51	83641496	76862560	95275376	84756336	17590320	81342672	63543172	21670268		14613587	186314240	200142624	197417328	Used
	High	O35927	Catenin delta-2 OS=Mus musculus OX=10090 GN=Ctnnd2 PE=1 SV=1		582.78	2	28.1552	0	1.016e-06	50	67165304	66889308	68574197	69772152		40234860	2.61656e+07	3.16855e+07		9.7634e+06	146991984	189584944	149858512	Used
	High	O35927	Catenin delta-2 OS=Mus musculus OX=10090 GN=Ctnnd2 PE=1 SV=1		509.779	2	19.048	0.0001053	0.001709	29	47281008	49074608	4.91393e+07	48511452	8628677	37729720	24532500	20515850	6.33298e+06	8465557	1.24311e+08	1.33127e+08	1.01603e+08	Used
	High	O35927	Catenin delta-2 OS=Mus musculus OX=10090 GN=Ctnnd2 PE=1 SV=1		826.911	2	27.461	0	3.788e-15	87	303096748	306824056	300828816	302876776	4.9441e+07	222625248	172623028	122182874	3.3715e+07	58313891	682994120	764602376	607040872	Used
	High	O35927	Catenin delta-2 OS=Mus musculus OX=10090 GN=Ctnnd2 PE=1 SV=1		960.468	2	36.7525	0	2.096e-16	103	64769564	65036024	63943171	59398320	9978706	53768305	3.47142e+07	26885992	5.24379e+06	13117738	132331422	156261308	138181896	Used
	High	O35927	Catenin delta-2 OS=Mus musculus OX=10090 GN=Ctnnd2 PE=1 SV=1		659.349	2	16.4028	0	1.216e-13	57	1.64979e+07	1.70947e+07	1.79231e+07	17256760	2.95775e+06	9.99655e+06	8.94105e+06	6.16888e+06	1.78024e+06	4.03945e+06	36298131	43803368	43682792	Used
	High	O35927	Catenin delta-2 OS=Mus musculus OX=10090 GN=Ctnnd2 PE=1 SV=1		998.498	2	40.5411	0	2.096e-16	119	319134528	333286888	309273364	307199187	5.0838e+07	2.19674e+08	160300592	153271872	3.00452e+07	5.39062e+07	744702938	827770184	588136880	Used
	High	O35927	Catenin delta-2 OS=Mus musculus OX=10090 GN=Ctnnd2 PE=1 SV=1	1xCarbamidomethyl [C3]	530.303	2	40.1693	0	9.596e-06	44	30612492	30040840	32490224	32098102		13110562	13246344	15613700	1.49269e+06	7513667	57845316	75581808	95646928	Used
	High	O35927	Catenin delta-2 OS=Mus musculus OX=10090 GN=Ctnnd2 PE=1 SV=1		928.925	2	17.444	0	1.157e-15	106	70827142	68777391	72215520	6.94535e+07	1.01329e+07	5.50922e+07	3.85918e+07	28199953	7.45897e+06	1.52293e+07	140519967	182458896	163891591	Used
	High	O35927	Catenin delta-2 OS=Mus musculus OX=10090 GN=Ctnnd2 PE=1 SV=1		747.681	3	49.298	0	6.943e-07	38	69044736	68157294	63415930	64100548	6324906	16912336	13923843	31673292		9190664	213276617	1.21961e+08	1.79113e+08	Used
	High	O35927	Catenin delta-2 OS=Mus musculus OX=10090 GN=Ctnnd2 PE=1 SV=1		893.444	2	36.1517	0	2.096e-16	111	186645432	1.95396e+08	194024344	175976628	40187554	127040712	84877776	99098492	23181488	40785092	411712249	501869604	430477688	Used
	High	O35927	Catenin delta-2 OS=Mus musculus OX=10090 GN=Ctnnd2 PE=1 SV=1		581.299	2	17.4592	0	1.448e-09	68	152450288	140259696	145938728	143515984	23438532	102909532	79525976	62069358	16564280	3.415e+07	294799120	368166528	367457088	Used
	High	O35927	Catenin delta-2 OS=Mus musculus OX=10090 GN=Ctnnd2 PE=1 SV=1		755.362	2	80.7664	0	4.676e-13	84	61368742	61747738	61115218	64830238	8.92018e+06	34029400	29680798	22419491	5.58127e+06	1.38488e+07	136725508	141016068	159035296	Used
	High	O35927	Catenin delta-2 OS=Mus musculus OX=10090 GN=Ctnnd2 PE=1 SV=1		637.81	2	24.8829	0	1.522e-09	66	78834856	79211904	91332800	90792120	14405808	67760680	48453188	40898136	10045052	20763794	173780880	214838320	178322592	Used
	High	O35927	Catenin delta-2 OS=Mus musculus OX=10090 GN=Ctnnd2 PE=1 SV=1	1xDeamidated [N]	929.417	2	18.4136	0	1.135e-11	99	2.0398e+07	2.21008e+07	21020563	1.95138e+07	848633	1.57443e+07	1.67548e+07	5.56501e+06	920387	2.55836e+06	47230944	59833560	63631926	Used
	High	O35927; Q68FH0	Catenin delta-2 OS=Mus musculus OX=10090 GN=Ctnnd2 PE=1 SV=1 Plakophilin-4 OS=Mus musculus OX=10090 GN=Pkp4 PE=1 SV=1	1xOxidation [M2]	417.71	2	25.8322	0.0006462	0.01341	33	13221683	3209150			794289	6970563	4.27253e+06	610797		1.56674e+06		24004238	24290222	Used
	High	O35927	Catenin delta-2 OS=Mus musculus OX=10090 GN=Ctnnd2 PE=1 SV=1		631.791	4	15.7519	0	2.096e-16	68	3.32895e+07	31856075	3.14687e+07	32598566	5706602	20669329	1.57766e+07	1.46567e+07	3.15382e+06	9.01442e+06	71517218	72858649	86922194	Used
	High	O35927	Catenin delta-2 OS=Mus musculus OX=10090 GN=Ctnnd2 PE=1 SV=1		849.937	2	40.6508	0	9.013e-15	81	159906490	166621960	162812096	151625859	26716740	116642605	93965978	91049249	1.90222e+07	3.54029e+07	377462904	392366884	304660584	Used
	High	O35927	Catenin delta-2 OS=Mus musculus OX=10090 GN=Ctnnd2 PE=1 SV=1	1xDeamidated [N]	842.381	3	16.5627	0	3.65e-16	73	19106233	1.98778e+07	21155342	21624258	1748455	8.71642e+06	8.04107e+06	6.62187e+06	806162	3.27998e+06	50122795	48254136	64784440	Used
	High	O35927	Catenin delta-2 OS=Mus musculus OX=10090 GN=Ctnnd2 PE=1 SV=1		578.332	3	84.4098	0	2.096e-16	81	207865459	186671701	166920295	133114750	1.04633e+08	112061504	134558918	1.14698e+08	1.47257e+08	1.17706e+08	372578572	3.39934e+08	3.69228e+08	Used
	High	O35927	Catenin delta-2 OS=Mus musculus OX=10090 GN=Ctnnd2 PE=1 SV=1		911.974	2	22.7007	0	8.418e-10	72	57769455	51771921	50097116	48558392	6.56549e+06	33545289	2.9315e+07	2.27334e+07	5.0295e+06	1.09877e+07	102288722	140010264	119682748	Used
	High	O35927; Q68FH0	Catenin delta-2 OS=Mus musculus OX=10090 GN=Ctnnd2 PE=1 SV=1 Plakophilin-4 OS=Mus musculus OX=10090 GN=Pkp4 PE=1 SV=1		561.866	2	98.1818	0	3.232e-07	55	210610944	203956608	246501952	266461072	49759052	151479088	118181768	133082096	39130128	55143988	541179520	632611712	688334976	Used
	High	O35927	Catenin delta-2 OS=Mus musculus OX=10090 GN=Ctnnd2 PE=1 SV=1		985.457	2	54.2265	0	1.161e-14	97	162553000	167633960	152654732	155290072	1.81455e+07	90664044	66405696	52275719	1.57955e+07	3.55209e+07	319657656	477381368	417195952	Used
	High	O35927	Catenin delta-2 OS=Mus musculus OX=10090 GN=Ctnnd2 PE=1 SV=1		871.422	2	25.6639	0	3.857e-16	86	243221132	230858108	233604040	226266432	31599422	155704080	118299536	117610286	23852685	51235737	496533040	600229040	485898064	Used
	High	O35927	Catenin delta-2 OS=Mus musculus OX=10090 GN=Ctnnd2 PE=1 SV=1		990.164	3	35.2964	0	6.429e-15	41	108574640	104072212	108882572	101965104	1.59289e+07	78792980	52960690	57881882	1.39246e+07	22246369	257888240	272669048	224501000	Used
	High	O35927	Catenin delta-2 OS=Mus musculus OX=10090 GN=Ctnnd2 PE=1 SV=1		809.363	2	45.1678	0	3.912e-10	51	121169512	118475104	125799096	119641136	14478387	79159368	63538456	55263224	14083067	26715984	228846192	328246816	262981376	Used
	High	O35927; Q68FH0	Catenin delta-2 OS=Mus musculus OX=10090 GN=Ctnnd2 PE=1 SV=1 Plakophilin-4 OS=Mus musculus OX=10090 GN=Pkp4 PE=1 SV=1		460.625	3	88.4446	0	1.466e-06	53	96532838	99725124	95297972	99742080	1.15892e+07	50578369	44476109	40785191	7.79154e+06	23113646	220459592	237068936	279048296	Used
	High	O35927	Catenin delta-2 OS=Mus musculus OX=10090 GN=Ctnnd2 PE=1 SV=1		837.382	2	39.4892	0	2.076e-14	100	249677312	244409120	247312432	246248000	43208456	143013536	108966952	126330176	29268826	64897024	554812416	601994816	499971456	Used
	High	O35927	Catenin delta-2 OS=Mus musculus OX=10090 GN=Ctnnd2 PE=1 SV=1		788.944	2	94.5106	0	2.248e-16	97	1.75798e+08	1.60771e+08	1.50071e+08	132780515	2.49387e+07	9.18532e+07	8.37007e+07	82232344	20689019	4.10377e+07	506111639	404824833	5.20897e+08	Used
	High	O35927	Catenin delta-2 OS=Mus musculus OX=10090 GN=Ctnnd2 PE=1 SV=1		488.277	2	23.883	0.0004021	0.007641	49	118952664	106683760	112242704	105862616	15337922	66366712	53267280	53690984	10332330	31401338	187289200	242493744	275265472	Used
	High	O35927	Catenin delta-2 OS=Mus musculus OX=10090 GN=Ctnnd2 PE=1 SV=1		777.381	2	62.3191	0	1.19e-11	82	392622349	383641744	402185617	357987332	30166219	194136950	160636390	122629583	20528536	1.01237e+08	811760037	951810208	1021668120	Used
	High	O35927	Catenin delta-2 OS=Mus musculus OX=10090 GN=Ctnnd2 PE=1 SV=1		829.396	2	43.3032	0	4.002e-13	84	51362288	46188456	50833796	49646300	2596566	40681164	32643214	17984518	5.38499e+06	8318912	100610592	122930552	122217232	Used
	High	O35927	Catenin delta-2 OS=Mus musculus OX=10090 GN=Ctnnd2 PE=1 SV=1		772.069	3	43.381	0	7.196e-13	47	132846827	132783648	1.29589e+08	138335176	11873344	7.84439e+07	63277604	61536852	1.49513e+07	22328402	331299934	371488068	275235410	Used
	High	O35927	Catenin delta-2 OS=Mus musculus OX=10090 GN=Ctnnd2 PE=1 SV=1	1xDeamidated [Q/N]	947.792	3	40.4609	0	1.657e-14	49	11979585	12868399	14412949	11168472		2.8291e+06	6.7665e+06	5.62253e+06		1.86579e+06	33397242	34748744	32382466	Used
	High	O35927	Catenin delta-2 OS=Mus musculus OX=10090 GN=Ctnnd2 PE=1 SV=1		1258.56	3	79.8912	0	2.096e-16	30	52831408	54575876	53071724	54167168	2.84533e+06	33358250	25416884	29538564	8935787	20181020	128221016	126362632	145748256	Used
	High	O35927	Catenin delta-2 OS=Mus musculus OX=10090 GN=Ctnnd2 PE=1 SV=1		947.464	3	39.0554	0	2.096e-16	59	38138148	34310204	31786914	31038488	4977693	19501770	10655820	16593868	3609628	8.00379e+06	74422680	99986352	63193520	Used
	High	O35927	Catenin delta-2 OS=Mus musculus OX=10090 GN=Ctnnd2 PE=1 SV=1		633.345	2	43.4554	9.347e-05	0.001487	35	216354080	207194928	218028504	91529984	5.16759e+06	102109458	93879584	102555212	20262778	68802904	424872496		589222720	Used
	High	O35927	Catenin delta-2 OS=Mus musculus OX=10090 GN=Ctnnd2 PE=1 SV=1		551.299	2	21.414	0	3.382e-06	59	47313336	48311724	49854192	49775852	6256335	22829018	17731900	22499188	4.05029e+06	12747838	120062768	114795472	120726104	Used
	High	O35927; Q68FH0	Catenin delta-2 OS=Mus musculus OX=10090 GN=Ctnnd2 PE=1 SV=1 Plakophilin-4 OS=Mus musculus OX=10090 GN=Pkp4 PE=1 SV=1		409.713	2	32.7616	0.0002246	0.003905	47	362502654	365596804	362180134	360815234	3.75309e+07	199221627	156426941	157741261	34991892	9.26554e+07	728908452	887697148	1029758376	Used
	High	O35927	Catenin delta-2 OS=Mus musculus OX=10090 GN=Ctnnd2 PE=1 SV=1	1xOxidation [M4]	901.441	2	30.5294	2.55e-06	4.933e-05	43	7402035	1.007e+07	9.17091e+06	1.05627e+07	1.5964e+06		1.94355e+06	4826690	889674	2099625	1.27119e+07	16644250	1.17001e+07	Used
	High	O35927	Catenin delta-2 OS=Mus musculus OX=10090 GN=Ctnnd2 PE=1 SV=1		424.23	2	29.3485	0.0002623	0.00458	62	224049376	2.20373e+08	229139534	218449056	6.12672e+07	159060543	104751016	190191684	79025668	8.40375e+07	361219337	423168750	522067983	Used
	High	O35927	Catenin delta-2 OS=Mus musculus OX=10090 GN=Ctnnd2 PE=1 SV=1		510.241	2	14.8431	0	6.061e-06	56	2.59333e+06	3398776	4.8109e+06	4217486	246343	1.59109e+06	3235428	1.87155e+06	184670	1.21021e+06	10828211	16119552	14498984	Used
	High	O35927	Catenin delta-2 OS=Mus musculus OX=10090 GN=Ctnnd2 PE=1 SV=1		436.93	3	27.5756	0	1.828e-09	62	154909324	149112696	143949568	139523176	1.49154e+07	78032230	67610214	59134643	1.53895e+07	40912787	323660208	385198128	417124256	Used
	High	O35927	Catenin delta-2 OS=Mus musculus OX=10090 GN=Ctnnd2 PE=1 SV=1		428.748	2	29.389	0.001261	0.03469	35	25772024	35593552	27969732	39933912	7161800	17403358	16247449	12527196		9004532	84218696	87516948	86915600	Used
	High	O35927	Catenin delta-2 OS=Mus musculus OX=10090 GN=Ctnnd2 PE=1 SV=1		847.927	2	26.5146	0	2.71e-11	63	16954936	18914144	16053352	12310336	838409	8419162	6.99909e+06	5134826	1.30252e+06	3.351e+06	28207948	48705552	37207440	Used
	High	O35927; Q68FH0	Catenin delta-2 OS=Mus musculus OX=10090 GN=Ctnnd2 PE=1 SV=1 Plakophilin-4 OS=Mus musculus OX=10090 GN=Pkp4 PE=1 SV=1		671.852	2	27.5479	0	2.36e-07	56	148796464	143966492	139998940	144509260	1.81323e+07	85822536	86555512	78667282	18395379	54995226	309127048	308152144	387621440	Used
	High	O35927	Catenin delta-2 OS=Mus musculus OX=10090 GN=Ctnnd2 PE=1 SV=1		1083.17	3	58.7069	0	2.096e-16	42	232644452	249930514	249763660	229802678	28714352	128470528	1.1163e+08	1.10951e+08	41925844	59926615	566723968	603148596	658756888	Used
	High	O35927	Catenin delta-2 OS=Mus musculus OX=10090 GN=Ctnnd2 PE=1 SV=1		394.231	3	31.7807	0	8.351e-06	50	317744512	344708176	309544640	338461592	40267613	164422512	139497872	159684600	35994575	107960472	690880352	832859200	978919712	Used
	High	O35927; Q68FH0	Catenin delta-2 OS=Mus musculus OX=10090 GN=Ctnnd2 PE=1 SV=1 Plakophilin-4 OS=Mus musculus OX=10090 GN=Pkp4 PE=1 SV=1		487.761	2	27.7928	3.78e-06	8.429e-05	38	26372680	27799508	29928552	28789664		18077410		15543777	1449409		56274924	67961720	95751832	Used
	High	O35927	Catenin delta-2 OS=Mus musculus OX=10090 GN=Ctnnd2 PE=1 SV=1	1xDeamidated [N19]	1258.89	3	79.7364	0	2.096e-16	30													6.69427e+06	Used
	High	O35927	Catenin delta-2 OS=Mus musculus OX=10090 GN=Ctnnd2 PE=1 SV=1		1129.59	3	81.7188	0	2.289e-11	14			2446697	2.23022e+06								7.59306e+06	11894485	Used
	High	O35927	Catenin delta-2 OS=Mus musculus OX=10090 GN=Ctnnd2 PE=1 SV=1		886.473	4	77.3198	0	1.419e-10	14	5048424	6108405	5441927	3.5064e+06		6.14767e+06	5214868				10907257	31913294	24667978	Used
	High	O35927	Catenin delta-2 OS=Mus musculus OX=10090 GN=Ctnnd2 PE=1 SV=1	2xDeamidated [Q12; Q14]	999.839	3	48.7694	0.0001375	0.002115	14												5364748		Used
	High	O35927	Catenin delta-2 OS=Mus musculus OX=10090 GN=Ctnnd2 PE=1 SV=1	1xDeamidated [Q]	999.504	3	48.5263	2.867e-05	0.0006924	19	2721796	8432914		4.65001e+06									55306038	Used
	High	O35927	Catenin delta-2 OS=Mus musculus OX=10090 GN=Ctnnd2 PE=1 SV=1	1xDeamidated [N]	622.973	3	27.4187	0	1.04e-06	17											28173007	4.89282e+06	6503229	Used
	High	O35927	Catenin delta-2 OS=Mus musculus OX=10090 GN=Ctnnd2 PE=1 SV=1	1xDeamidated [N7]	777.872	2	55.2892	0	6.442e-07	33											6.29695e+06	7701904	9703539	Used
	High	O35927	Catenin delta-2 OS=Mus musculus OX=10090 GN=Ctnnd2 PE=1 SV=1	1xOxidation [M9]	785.377	2	46.3963	0	8.833e-11	76	8655934	12332956	8710316	7066529		4.05872e+06	4.04916e+06	3.48976e+06			13860227	21469378	30878834	Used
	High	O35927	Catenin delta-2 OS=Mus musculus OX=10090 GN=Ctnnd2 PE=1 SV=1	1xCarbamidomethyl [C8]	987.003	2	81.7694	0	1.061e-06	32				1.99105e+06							5982848	6.09208e+06	6763515	Used
	High	O35927	Catenin delta-2 OS=Mus musculus OX=10090 GN=Ctnnd2 PE=1 SV=1	1xDeamidated [Q6]	1226.28	3	57.055	0	1.949e-05	18													12751963	Used
	High	O35927	Catenin delta-2 OS=Mus musculus OX=10090 GN=Ctnnd2 PE=1 SV=1	2xDeamidated [Q4; Q6]	1226.61	3	56.7694	0.0003412	0.006237	4														Not Used
	High	O35927	Catenin delta-2 OS=Mus musculus OX=10090 GN=Ctnnd2 PE=1 SV=1	2xDeamidated [Q23; N/Q]	970.44	5	71.0081	0	1.481e-10	8										1217974		2.31996e+06	13903940	Used
	High	O35927	Catenin delta-2 OS=Mus musculus OX=10090 GN=Ctnnd2 PE=1 SV=1	1xDeamidated [N10]	809.855	2	47.2088	0	1.144e-10	45	2.36838e+07	2.13376e+07	16830471	9.2004e+06							82045338	71141708	75351328	Used
	High	O35927	Catenin delta-2 OS=Mus musculus OX=10090 GN=Ctnnd2 PE=1 SV=1	1xDeamidated [N]	551.79	2	23.1838	0.0008514	0.01886	20														Not Used
	High	O35927	Catenin delta-2 OS=Mus musculus OX=10090 GN=Ctnnd2 PE=1 SV=1	1xDeamidated [Q/N]	1141.56	3	48.4459	0	5.265e-12	29		2.18939e+06										3.45966e+06	39041758	Used
	High	O35927	Catenin delta-2 OS=Mus musculus OX=10090 GN=Ctnnd2 PE=1 SV=1	2xDeamidated [Q16; Q21]	1141.89	3	48.3589	0.0002012	0.00345	8			2.15874e+06								4.12632e+06	3.76348e+06		Used
	High	O35927	Catenin delta-2 OS=Mus musculus OX=10090 GN=Ctnnd2 PE=1 SV=1	1xDeamidated [N10]	837.875	2	41.257	0	1.186e-08	57											6.31496e+06	6180402	6735093	Used
	High	O35927	Catenin delta-2 OS=Mus musculus OX=10090 GN=Ctnnd2 PE=1 SV=1		864.876	2	19.8245	0	2.04e-12	68	4.77034e+06	6.6432e+06	7.00304e+06	5.02842e+06			1.73165e+06	1.66216e+06		1.34995e+06	8.55394e+06	16786713	24984160	Used
	High	O35927	Catenin delta-2 OS=Mus musculus OX=10090 GN=Ctnnd2 PE=1 SV=1		799.355	3	17.1789	0	8.394e-15	63	645747		489642	1.12065e+06		1.90903e+06					1.69061e+06	1.90955e+06	2578528	Used
	High	O35927	Catenin delta-2 OS=Mus musculus OX=10090 GN=Ctnnd2 PE=1 SV=1	1xDeamidated [N]	756.381	2	19.3626	0.0004675	0.009092	51	2778573	2.88504e+06	2656138	2626442						1.2447e+06	3.68787e+06	6473760	18843270	Used
	High	O35927	Catenin delta-2 OS=Mus musculus OX=10090 GN=Ctnnd2 PE=1 SV=1		1068.07	2	84.1038	0	2.211e-11	95		2.1557e+06	1.54191e+06								6.16724e+06	7.73087e+06	5933764	Used
	High	O35927	Catenin delta-2 OS=Mus musculus OX=10090 GN=Ctnnd2 PE=1 SV=1	1xDeamidated [N9]	871.914	2	27.7682	0	1.469e-08	37	3.57756e+06	8.05025e+06	15051767	8905611							33280889	43075598	42060556	Used
	High	O35927	Catenin delta-2 OS=Mus musculus OX=10090 GN=Ctnnd2 PE=1 SV=1	1xDeamidated [Q2]	836.922	2	29.8393	0	5.739e-09	69	1.20331e+06	1.56373e+06										2.62376e+06	8496916	Used
	High	O35927	Catenin delta-2 OS=Mus musculus OX=10090 GN=Ctnnd2 PE=1 SV=1		766.378	3	50.8981	0	3.051e-08	33	14526829		10982595	9626425							50804184	59890816	42693552	Used
	High	O35927	Catenin delta-2 OS=Mus musculus OX=10090 GN=Ctnnd2 PE=1 SV=1	2xCarbamidomethyl [C21; C34]; 2xDeamidated [Q9; N25]	986.178	4	62.2627	0	5.734e-12	32											3514284	6560320	5.08228e+06	Used
	High	O35927	Catenin delta-2 OS=Mus musculus OX=10090 GN=Ctnnd2 PE=1 SV=1	1xCarbamidomethyl [C15]	742.018	3	49.26	0	8.445e-12	31		3.26253e+06									2.6605e+06	8994045	12817633	Used
	High	O35927	Catenin delta-2 OS=Mus musculus OX=10090 GN=Ctnnd2 PE=1 SV=1	2xDeamidated [N9; N10]	842.709	3	17.376	7.668e-05	0.001343	33														Not Used
	High	O35927	Catenin delta-2 OS=Mus musculus OX=10090 GN=Ctnnd2 PE=1 SV=1		1049.5	2	45.8288	0	6.223e-07	47	10610806	1.63313e+07	8.51074e+06	6056155							31213604	51863345	43822273	Used
	High	O35927	Catenin delta-2 OS=Mus musculus OX=10090 GN=Ctnnd2 PE=1 SV=1	1xDeamidated [N8]	596.293	3	38.368	0	7.207e-09	70	4.27246e+06	4.66627e+06	3.3909e+06	6.36864e+06							12828133	12271056	12930325	Used
	High	O35927	Catenin delta-2 OS=Mus musculus OX=10090 GN=Ctnnd2 PE=1 SV=1		873.411	2	37.411	0	5.705e-16	87	14151580	14322183	16360325	14828725		8587950	7.6268e+06	4.04301e+06			34209124	43494424	38432632	Used
	High	O35927	Catenin delta-2 OS=Mus musculus OX=10090 GN=Ctnnd2 PE=1 SV=1	1xDeamidated [N11]	873.903	2	39.1223	0	2.096e-16	96		1.84178e+06	2.18293e+06									8026247	6.75618e+06	Used
	High	O35927	Catenin delta-2 OS=Mus musculus OX=10090 GN=Ctnnd2 PE=1 SV=1	1xDeamidated [Q12]	790.601	5	49.6145	0	2.082e-10	46													8428552	Used
	High	O35927	Catenin delta-2 OS=Mus musculus OX=10090 GN=Ctnnd2 PE=1 SV=1		961.769	3	55.1326	0	2.096e-16	45												12043528	5012380	Used
	High	O35927	Catenin delta-2 OS=Mus musculus OX=10090 GN=Ctnnd2 PE=1 SV=1	1xCarbamidomethyl [C8]	558.298	3	58.8512	0	1.554e-15	60	17726614	2.70922e+07	1.98858e+07	23537850		5688518	6.80302e+06	6053983			62341982	51939308	68559622	Used
	High	O35927	Catenin delta-2 OS=Mus musculus OX=10090 GN=Ctnnd2 PE=1 SV=1	1xCarbamidomethyl [C13]	635.663	3	86.6991	0	8.861e-10	43		2003787	2.78161e+06			1.70733e+06	2.3714e+06				4444687	5902891	6873587	Used
	High	O35927	Catenin delta-2 OS=Mus musculus OX=10090 GN=Ctnnd2 PE=1 SV=1		856.165	4	43.5575	0	3.206e-05	9											9469341	4.0199e+06	7948298	Used
	High	O35927	Catenin delta-2 OS=Mus musculus OX=10090 GN=Ctnnd2 PE=1 SV=1	1xDeamidated [Q22]	1141.55	3	48.8963	0	1.443e-07	21													11355521	Used
	High	O35927	Catenin delta-2 OS=Mus musculus OX=10090 GN=Ctnnd2 PE=1 SV=1	1xCarbamidomethyl [C5]	823.38	2	39.4177	0	2.049e-11	65	5149307	12190570	7.93912e+06								3.29259e+07	3.31888e+07	35038160	Used
	High	O35927	Catenin delta-2 OS=Mus musculus OX=10090 GN=Ctnnd2 PE=1 SV=1		539.762	2	32.9985	0.0002106	0.003722	17	37365764	40329420	47545736	43401828	10144236	45905892	41399736	2466523			96056872	111953312	105679576	Used
	High	O35927	Catenin delta-2 OS=Mus musculus OX=10090 GN=Ctnnd2 PE=1 SV=1	2xDeamidated [N/Q]	948.125	3	41.7472	0	6.892e-07	21														Not Used
	High	O35927	Catenin delta-2 OS=Mus musculus OX=10090 GN=Ctnnd2 PE=1 SV=1	2xDeamidated [N/Q]	990.823	3	38.0181	0	7.544e-07	22		2.60066e+06		1.84366e+06								7884122	2.32993e+06	Used
	High	O35927	Catenin delta-2 OS=Mus musculus OX=10090 GN=Ctnnd2 PE=1 SV=1		1189.61	3	95.0067	0	2.096e-16	51	11108614	4.57587e+06	7884222	4.13073e+06		5777257		3.41273e+06	986850		36610313	46998990	37471084	Used
	High	O35927	Catenin delta-2 OS=Mus musculus OX=10090 GN=Ctnnd2 PE=1 SV=1		1138.59	3	98.6041	0	2.096e-16	66	1.13984e+07		5.10169e+06	379311		7786505		1.6095e+06	1.42836e+06		33545002	25283658	44306260	Used
	High	O35927	Catenin delta-2 OS=Mus musculus OX=10090 GN=Ctnnd2 PE=1 SV=1	1xDeamidated [N13]	1181.62	3	98.4011	0	1.907e-12	37														Not Used
	High	O35927	Catenin delta-2 OS=Mus musculus OX=10090 GN=Ctnnd2 PE=1 SV=1	2xDeamidated [N12; Q]	1300.29	3	79.5752	1.078e-05	0.0002949	12														Not Used
High	O88811	Signal transducing adapter molecule 2 OS=Mus musculus OX=10090 GN=Stam2 PE=1 SV=1	1	32.465	12489857	13218893	15533860	13461263		15184520	15440445	4571343			25122726	27770176	24299706
	Confidence	Master Protein Accessions	Master Protein Descriptions	Modifications	m/z [Da] (by Search Engine): Mascot	Charge (by Search Engine): Mascot	RT [min] (by Search Engine): Mascot	Percolator q-Value (by Search Engine): Mascot	Percolator PEP (by Search Engine): Mascot	Ions Score (by Search Engine): Mascot	Abundance: F10: Sample, QC Pool	Abundance: F11: Sample, QC Pool	Abundance: F12: Sample, QC Pool	Abundance: F13: Sample, QC Pool	Abundance: F1: Control, BirA2	Abundance: F4: Control, BirA2	Abundance: F7: Control, BirA2	Abundance: F2: Sample, MCHR1	Abundance: F5: Sample, MCHR1	Abundance: F8: Sample, MCHR1	Abundance: F3: Sample, SSTR3	Abundance: F6: Sample, SSTR3	Abundance: F9: Sample, SSTR3	Quan Usage
	High	P70297; O88811	Signal transducing adapter molecule 1 OS=Mus musculus OX=10090 GN=Stam PE=1 SV=3 Signal transducing adapter molecule 2 OS=Mus musculus OX=10090 GN=Stam2 PE=1 SV=1		578.304	2	32.2328	0	4.218e-10	78	141943440	133708152	125067152	132939488	24804784	102060832	71371240	159130368	57826168	82013880	206151232	227683264	188195520	Not Used
	High	P70297; O88811	Signal transducing adapter molecule 1 OS=Mus musculus OX=10090 GN=Stam PE=1 SV=3 Signal transducing adapter molecule 2 OS=Mus musculus OX=10090 GN=Stam2 PE=1 SV=1		642.352	2	26.389	0	1.831e-07	52	11438541	1.16076e+07	1.36676e+07	1.02844e+07	1.69247e+06	1.15073e+07	5.62695e+06	13674456	4.49084e+06	7405478	2.22048e+07	27279457	1.67364e+07	Not Used
	High	P70297; O88811	Signal transducing adapter molecule 1 OS=Mus musculus OX=10090 GN=Stam PE=1 SV=3 Signal transducing adapter molecule 2 OS=Mus musculus OX=10090 GN=Stam2 PE=1 SV=1	1xCarbamidomethyl [C7]	387.533	3	44.2107	0	7.848e-06	29	10245053	8624078	6741245	7157108	2.08475e+06			13527311	3.55126e+06	6747097	13248541	13681618	13121889	Not Used
	High	O88811	Signal transducing adapter molecule 2 OS=Mus musculus OX=10090 GN=Stam2 PE=1 SV=1		734.889	2	46.7856	0	4.821e-09	51	12489857	13218893	15533860	13461263		15184520	15440445	4571343			25122726	27770176	24299706	Used
High	Q922D4	Serine/threonine-protein phosphatase 6 regulatory subunit 3 OS=Mus musculus OX=10090 GN=Ppp6r3 PE=1 SV=1	9	57.591	2.7785e+07	1.62719e+07	2.09442e+07	1.8744e+07	2.16593e+07	1.08619e+08	1.03475e+08	340324		877923	1.73634e+07	2.70779e+07	1.96179e+07
	Confidence	Master Protein Accessions	Master Protein Descriptions	Modifications	m/z [Da] (by Search Engine): Mascot	Charge (by Search Engine): Mascot	RT [min] (by Search Engine): Mascot	Percolator q-Value (by Search Engine): Mascot	Percolator PEP (by Search Engine): Mascot	Ions Score (by Search Engine): Mascot	Abundance: F10: Sample, QC Pool	Abundance: F11: Sample, QC Pool	Abundance: F12: Sample, QC Pool	Abundance: F13: Sample, QC Pool	Abundance: F1: Control, BirA2	Abundance: F4: Control, BirA2	Abundance: F7: Control, BirA2	Abundance: F2: Sample, MCHR1	Abundance: F5: Sample, MCHR1	Abundance: F8: Sample, MCHR1	Abundance: F3: Sample, SSTR3	Abundance: F6: Sample, SSTR3	Abundance: F9: Sample, SSTR3	Quan Usage
	High	Q922D4	Serine/threonine-protein phosphatase 6 regulatory subunit 3 OS=Mus musculus OX=10090 GN=Ppp6r3 PE=1 SV=1		398.216	2	25.3109	0.0003786	0.007146	11	3.4414e+06				2.12691e+06	6.90557e+06	7.8469e+06	340324			6.64258e+06	12051561	3.89832e+06	Used
	High	Q922D4	Serine/threonine-protein phosphatase 6 regulatory subunit 3 OS=Mus musculus OX=10090 GN=Ppp6r3 PE=1 SV=1		438.283	2	71.4976	8.423e-06	0.0002129	47	3.1387e+06	1.4342e+06	2.08552e+06	3.06589e+06	3.47053e+06	10314791	12371433				1331004			Used
	High	Q922D4	Serine/threonine-protein phosphatase 6 regulatory subunit 3 OS=Mus musculus OX=10090 GN=Ppp6r3 PE=1 SV=1		1070.46	2	54.4391	0	3.095e-05	23							4792455							Used
	High	Q7TSI3; Q922D4; Q8R3Q2	Serine/threonine-protein phosphatase 6 regulatory subunit 1 OS=Mus musculus OX=10090 GN=Ppp6r1 PE=1 SV=1 Serine/threonine-protein phosphatase 6 regulatory subunit 3 OS=Mus musculus OX=10090 GN=Ppp6r3 PE=1 SV=1 Serine/threonine-protein phosphatase 6 regulatory subunit 2 OS=Mus musculus OX=10090 GN=Ppp6r2 PE=1 SV=1		480.606	3	83.2565	0	2.075e-05	48	2.63136e+06	3.20149e+06	3.20096e+06	3.77621e+06	4.11049e+06	2.1391e+07	18985439							Not Used
	High	Q922D4	Serine/threonine-protein phosphatase 6 regulatory subunit 3 OS=Mus musculus OX=10090 GN=Ppp6r3 PE=1 SV=1		536.261	2	19.1741	0	1.638e-07	34	2.51451e+06	3.69542e+06	2.25827e+06	3.93938e+06	3207115	1.10331e+07	9.53971e+06			877923	2.12708e+06	1.15456e+06	1.89805e+06	Used
	High	Q922D4	Serine/threonine-protein phosphatase 6 regulatory subunit 3 OS=Mus musculus OX=10090 GN=Ppp6r3 PE=1 SV=1		593.305	2	27.8174	0.0004299	0.008365	11				3802026		16012732	11016984							Used
	High	Q922D4	Serine/threonine-protein phosphatase 6 regulatory subunit 3 OS=Mus musculus OX=10090 GN=Ppp6r3 PE=1 SV=1		402.734	4	53.3564	9.243e-05	0.001476	15	5.6313e+06		3.05668e+06			25721194	23721624						3559365	Used
	High	Q922D4	Serine/threonine-protein phosphatase 6 regulatory subunit 3 OS=Mus musculus OX=10090 GN=Ppp6r3 PE=1 SV=1		708.35	2	68.1601	0	1.134e-10	73	10435323	11142294	13543679	7.93672e+06	12854776	31255460	26653180				7.26278e+06	13871826	10262123	Used
	High	Q922D4	Serine/threonine-protein phosphatase 6 regulatory subunit 3 OS=Mus musculus OX=10090 GN=Ppp6r3 PE=1 SV=1		775.895	2	33.8473	0.0006949	0.01454	8						1.55706e+06								Used
	High	Q922D4	Serine/threonine-protein phosphatase 6 regulatory subunit 3 OS=Mus musculus OX=10090 GN=Ppp6r3 PE=1 SV=1		799.858	2	50.4646	0	7.47e-14	83	2.62381e+06					5819107	7.53293e+06							Used
High	O88809	Neuronal migration protein doublecortin OS=Mus musculus OX=10090 GN=Dcx PE=1 SV=1	1	24.588	3.81719e+06	4.33278e+06	3.10028e+06	2.33664e+06		10340399	6.48481e+06					4260550	4.51691e+06
	Confidence	Master Protein Accessions	Master Protein Descriptions	Modifications	m/z [Da] (by Search Engine): Mascot	Charge (by Search Engine): Mascot	RT [min] (by Search Engine): Mascot	Percolator q-Value (by Search Engine): Mascot	Percolator PEP (by Search Engine): Mascot	Ions Score (by Search Engine): Mascot	Abundance: F10: Sample, QC Pool	Abundance: F11: Sample, QC Pool	Abundance: F12: Sample, QC Pool	Abundance: F13: Sample, QC Pool	Abundance: F1: Control, BirA2	Abundance: F4: Control, BirA2	Abundance: F7: Control, BirA2	Abundance: F2: Sample, MCHR1	Abundance: F5: Sample, MCHR1	Abundance: F8: Sample, MCHR1	Abundance: F3: Sample, SSTR3	Abundance: F6: Sample, SSTR3	Abundance: F9: Sample, SSTR3	Quan Usage
	High	Q9JLM8; O88809	Serine/threonine-protein kinase DCLK1 OS=Mus musculus OX=10090 GN=Dclk1 PE=1 SV=1 Neuronal migration protein doublecortin OS=Mus musculus OX=10090 GN=Dcx PE=1 SV=1		635.831	2	42.4571	0	6.906e-07	56	68222480	62875952	68723320	62633380	43174728	124796936	97728560	27140270	21014472	23879004	77811424	80311760	82299208	Not Used
	High	O88809; Q6PGN3	Neuronal migration protein doublecortin OS=Mus musculus OX=10090 GN=Dcx PE=1 SV=1 Serine/threonine-protein kinase DCLK2 OS=Mus musculus OX=10090 GN=Dclk2 PE=1 SV=1		634.999	3	92.5953	0	1.344e-10	67	9275810	11611704	11763500	10084214	6729326	33253474	19629698	2.88855e+06	1.92723e+06	3.93452e+06	10183713	10167724	10448653	Not Used
	High	Q9JLM8; O88809	Serine/threonine-protein kinase DCLK1 OS=Mus musculus OX=10090 GN=Dclk1 PE=1 SV=1 Neuronal migration protein doublecortin OS=Mus musculus OX=10090 GN=Dcx PE=1 SV=1		405.224	2	31.5335	0.0005417	0.01076	35	51096560	57306324	62563828	62669530	29432574	101068440	66521396	28371574	24649474	27142574	59097164	62250188	68168880	Not Used
	High	O88809	Neuronal migration protein doublecortin OS=Mus musculus OX=10090 GN=Dcx PE=1 SV=1		706.878	2	50.4699	8.423e-06	0.0002032	46	3.81719e+06	4.33278e+06	3.10028e+06	2.33664e+06		10340399	6.48481e+06					4260550	4.51691e+06	Used
High	Q8BLE7	Vesicular glutamate transporter 2 OS=Mus musculus OX=10090 GN=Slc17a6 PE=1 SV=1	12	117.178	5.48881e+08	5.37328e+08	5.18853e+08	5.21502e+08	5.05204e+08	7.35407e+08	7.52276e+08	4.11658e+08	378676544	450867474	5.84622e+08	5.01209e+08	543189268
	Confidence	Master Protein Accessions	Master Protein Descriptions	Modifications	m/z [Da] (by Search Engine): Mascot	Charge (by Search Engine): Mascot	RT [min] (by Search Engine): Mascot	Percolator q-Value (by Search Engine): Mascot	Percolator PEP (by Search Engine): Mascot	Ions Score (by Search Engine): Mascot	Abundance: F10: Sample, QC Pool	Abundance: F11: Sample, QC Pool	Abundance: F12: Sample, QC Pool	Abundance: F13: Sample, QC Pool	Abundance: F1: Control, BirA2	Abundance: F4: Control, BirA2	Abundance: F7: Control, BirA2	Abundance: F2: Sample, MCHR1	Abundance: F5: Sample, MCHR1	Abundance: F8: Sample, MCHR1	Abundance: F3: Sample, SSTR3	Abundance: F6: Sample, SSTR3	Abundance: F9: Sample, SSTR3	Quan Usage
	High	Q8BLE7; Q3TXX4	Vesicular glutamate transporter 2 OS=Mus musculus OX=10090 GN=Slc17a6 PE=1 SV=1 Vesicular glutamate transporter 1 OS=Mus musculus OX=10090 GN=Slc17a7 PE=1 SV=2		434.738	2	43.5126	0.000153	0.00243	28	378738208	386062912	380787808	376410784	375533760	562135360	573873344	296075328	264646880	309970944	417229984	343684608	381201408	Used
	High	Q8BLE7	Vesicular glutamate transporter 2 OS=Mus musculus OX=10090 GN=Slc17a6 PE=1 SV=1		953.447	2	37.4232	0	2.096e-16	133	6.18146e+06	1.42846e+07	1.14332e+07	7.80818e+06	14535180	14091268	16304076	5.98156e+06	8.98576e+06	5.53378e+06	9.14955e+06	9.68315e+06	1.06192e+07	Used
	High	Q8BLE7	Vesicular glutamate transporter 2 OS=Mus musculus OX=10090 GN=Slc17a6 PE=1 SV=1		773.339	2	33.0117	7.056e-05	0.001236	14	3.04745e+06	3.57307e+06		2.87866e+06	2.65137e+06	4.24222e+06	1.62944e+06	1.78818e+06	918287	1.15994e+06	4314126	4579967		Used
	High	Q8BLE7	Vesicular glutamate transporter 2 OS=Mus musculus OX=10090 GN=Slc17a6 PE=1 SV=1		418.546	3	16.6743	0	4.249e-07	45	2.30624e+07	21560899	2.23282e+07	2.28379e+07	18111907	2.49239e+07	24913655	17837535	1.72197e+07	1.66183e+07	25914263	25419004	26123459	Used
	High	Q8BLE7	Vesicular glutamate transporter 2 OS=Mus musculus OX=10090 GN=Slc17a6 PE=1 SV=1		720.414	3	98.9624	0.0004116	0.007767	13					816073		1.31398e+06	693178	725462					Used
	High	Q8BLE7	Vesicular glutamate transporter 2 OS=Mus musculus OX=10090 GN=Slc17a6 PE=1 SV=1		418.735	2	31.6532	0.0004293	0.00816	44	58288740	44783388	49882608	51536404	38648348	64370632	62185288	41358784	34247572	48988856	67642992	54808820	57796860	Used
	High	Q8BLE7	Vesicular glutamate transporter 2 OS=Mus musculus OX=10090 GN=Slc17a6 PE=1 SV=1		549.264	2	17.9977	0.0001357	0.002052	42	8597978	13774929	8.31475e+06	14902424	10194397	10510135	12057934	7840499	8064023	9246645			984862	Used
	High	Q8BLE7	Vesicular glutamate transporter 2 OS=Mus musculus OX=10090 GN=Slc17a6 PE=1 SV=1		685.7	3	44.6893	0	9.5e-08	13	9021265	9862587	10052940	9945336	6238399	9140445	10255446	5553994	7084835	8.38064e+06	12088355	9795160	15880277	Used
	High	Q8BLE7	Vesicular glutamate transporter 2 OS=Mus musculus OX=10090 GN=Slc17a6 PE=1 SV=1	2xDeamidated [N9; N14]	985.415	2	51.7042	0	1.095e-10	54	1.53082e+07			4513222	7923702		4709389		3640481	4.4842e+06		6040594	4912987	Used
	High	Q8BLE7	Vesicular glutamate transporter 2 OS=Mus musculus OX=10090 GN=Slc17a6 PE=1 SV=1		977.475	2	73.0097	0	2.096e-16	98	3.69757e+06			2.39238e+06		5968257	4.17306e+06	5.31789e+06	4.48038e+06	8499146			1781696	Used
	High	Q8BLE7	Vesicular glutamate transporter 2 OS=Mus musculus OX=10090 GN=Slc17a6 PE=1 SV=1		509.798	2	32.3356	0.001596	0.05086	23	34256340	31728512	30613202	28276272	27394528	28858816	34433804	23090458	27023148	30406274	39836772	33018482	40580980	Used
	High	Q8BLE7	Vesicular glutamate transporter 2 OS=Mus musculus OX=10090 GN=Slc17a6 PE=1 SV=1	1xCarbamidomethyl [C1]; 1xDeamidated [Q18]	1055.13	3	66.438	0	1.558e-14	56	5.86837e+06	3.83433e+06	2.90532e+06		3.1561e+06		6426105	2.397e+06			3.77122e+06	2698851	3307503	Used
	High	Q8BLE7	Vesicular glutamate transporter 2 OS=Mus musculus OX=10090 GN=Slc17a6 PE=1 SV=1	1xCarbamidomethyl [C1]	1054.8	3	66.5873	0	1.545e-15	44		4191431				4320457				2.91524e+06		7.85615e+06		Used
	High	Q8BLE7	Vesicular glutamate transporter 2 OS=Mus musculus OX=10090 GN=Slc17a6 PE=1 SV=1		642.834	4	41.5165	7.668e-05	0.001339	6	2.81253e+06	3.6713e+06	2.53472e+06			6.84561e+06		3.72407e+06	1.63998e+06	4.66353e+06	4674540	3.62421e+06		Used
	High	Q8BLE7	Vesicular glutamate transporter 2 OS=Mus musculus OX=10090 GN=Slc17a6 PE=1 SV=1	1xDeamidated [Q/N]	643.083	4	42.448	0.001094	0.02772	2														Not Used
High	O70228	Probable phospholipid-transporting ATPase IIA OS=Mus musculus OX=10090 GN=Atp9a PE=1 SV=3	4	27.823	1.4847e+07	1.45962e+07	13994231	14221946	5.21289e+06	7460537	1.13237e+07	12291124	9.4453e+06	17065519	28240279	33499462	21849903
	Confidence	Master Protein Accessions	Master Protein Descriptions	Modifications	m/z [Da] (by Search Engine): Mascot	Charge (by Search Engine): Mascot	RT [min] (by Search Engine): Mascot	Percolator q-Value (by Search Engine): Mascot	Percolator PEP (by Search Engine): Mascot	Ions Score (by Search Engine): Mascot	Abundance: F10: Sample, QC Pool	Abundance: F11: Sample, QC Pool	Abundance: F12: Sample, QC Pool	Abundance: F13: Sample, QC Pool	Abundance: F1: Control, BirA2	Abundance: F4: Control, BirA2	Abundance: F7: Control, BirA2	Abundance: F2: Sample, MCHR1	Abundance: F5: Sample, MCHR1	Abundance: F8: Sample, MCHR1	Abundance: F3: Sample, SSTR3	Abundance: F6: Sample, SSTR3	Abundance: F9: Sample, SSTR3	Quan Usage
	High	O70228	Probable phospholipid-transporting ATPase IIA OS=Mus musculus OX=10090 GN=Atp9a PE=1 SV=3		605.861	2	73.649	0	1.504e-08	55	8892873	5.97067e+06	8.28284e+06	8412124	3.10428e+06	7460537	5921971	6863934	4.18371e+06	4624679	13594368	15614564	11734248	Used
	High	O70228	Probable phospholipid-transporting ATPase IIA OS=Mus musculus OX=10090 GN=Atp9a PE=1 SV=3		611.838	2	25.4617	0.0002547	0.004417	9	1.34397e+06	1.39425e+06												Used
	High	O70228	Probable phospholipid-transporting ATPase IIA OS=Mus musculus OX=10090 GN=Atp9a PE=1 SV=3		829.408	3	86.7002	0	5.644e-12	32		7.23131e+06					1.51888e+06	5427190	5261595	7994962	5081344	8919656		Used
	High	O70228	Probable phospholipid-transporting ATPase IIA OS=Mus musculus OX=10090 GN=Atp9a PE=1 SV=3		531.294	2	66.405	2.55e-06	5.411e-05	41	4610129		5.71139e+06	5809822	2108614		3.88284e+06			4445878	9564567	8965242	10115655	Used
High	Q9QYJ0	DnaJ homolog subfamily A member 2 OS=Mus musculus OX=10090 GN=Dnaja2 PE=1 SV=1	6	40.46	82185036	71457204	76299261	5.73745e+07	2.9514e+07	1.69784e+08	161092150	1.55233e+07		9.72452e+06	8.12293e+07	92901081	1.41465e+08
	Confidence	Master Protein Accessions	Master Protein Descriptions	Modifications	m/z [Da] (by Search Engine): Mascot	Charge (by Search Engine): Mascot	RT [min] (by Search Engine): Mascot	Percolator q-Value (by Search Engine): Mascot	Percolator PEP (by Search Engine): Mascot	Ions Score (by Search Engine): Mascot	Abundance: F10: Sample, QC Pool	Abundance: F11: Sample, QC Pool	Abundance: F12: Sample, QC Pool	Abundance: F13: Sample, QC Pool	Abundance: F1: Control, BirA2	Abundance: F4: Control, BirA2	Abundance: F7: Control, BirA2	Abundance: F2: Sample, MCHR1	Abundance: F5: Sample, MCHR1	Abundance: F8: Sample, MCHR1	Abundance: F3: Sample, SSTR3	Abundance: F6: Sample, SSTR3	Abundance: F9: Sample, SSTR3	Quan Usage
	High	Q9QYJ0	DnaJ homolog subfamily A member 2 OS=Mus musculus OX=10090 GN=Dnaja2 PE=1 SV=1		891.458	2	61.8342	0	1.778e-10	68	58620343	48724974	52816609	3.62633e+07	1.81026e+07	109548644	103114172	10725991		4970666	49679192	43606440	97178468	Used
	High	Q9QYJ0	DnaJ homolog subfamily A member 2 OS=Mus musculus OX=10090 GN=Dnaja2 PE=1 SV=1		472.733	2	19.363	9.938e-05	0.001606	40	6.21178e+06	6.55592e+06	6095986	7602667	3.19308e+06	12935945	11110985	2615931		1.3734e+06	6876805	9639355	9420662	Used
	High	Q9QYJ0	DnaJ homolog subfamily A member 2 OS=Mus musculus OX=10090 GN=Dnaja2 PE=1 SV=1		569.293	2	52.0521	0	6.507e-06	68					1.1671e+06	1.5136e+07	15519390					15640126	9796455	Used
	High	Q9QYJ0	DnaJ homolog subfamily A member 2 OS=Mus musculus OX=10090 GN=Dnaja2 PE=1 SV=1	1xDeamidated [N16]	1257.63	3	95.3749	7.158e-05	0.001267	10														Not Used
	High	Q9QYJ0	DnaJ homolog subfamily A member 2 OS=Mus musculus OX=10090 GN=Dnaja2 PE=1 SV=1		405.198	3	26.1648	0.0007113	0.0149	12	5.1667e+06	5.25315e+06	6852306	672737		14809583	13045435	2.18142e+06			5.77104e+06	8377359	8.0505e+06	Used
	High	Q9QYJ0	DnaJ homolog subfamily A member 2 OS=Mus musculus OX=10090 GN=Dnaja2 PE=1 SV=1		892.211	4	93.861	0	2.544e-10	16	12186216	10923154	10534360	12835799	7051165	17353540	18302168			3.38045e+06	18902238	15637801	17018636	Used
High	Q8VCV1	Alpha/beta hydrolase domain-containing protein 17C OS=Mus musculus OX=10090 GN=Abhd17c PE=1 SV=2	1	4.075	1.18022e+06		2.28477e+06			2.55784e+06		956509	1.21046e+06	2.69936e+06	1.345e+06	973002	1.52607e+06
	Confidence	Master Protein Accessions	Master Protein Descriptions	Modifications	m/z [Da] (by Search Engine): Mascot	Charge (by Search Engine): Mascot	RT [min] (by Search Engine): Mascot	Percolator q-Value (by Search Engine): Mascot	Percolator PEP (by Search Engine): Mascot	Ions Score (by Search Engine): Mascot	Abundance: F10: Sample, QC Pool	Abundance: F11: Sample, QC Pool	Abundance: F12: Sample, QC Pool	Abundance: F13: Sample, QC Pool	Abundance: F1: Control, BirA2	Abundance: F4: Control, BirA2	Abundance: F7: Control, BirA2	Abundance: F2: Sample, MCHR1	Abundance: F5: Sample, MCHR1	Abundance: F8: Sample, MCHR1	Abundance: F3: Sample, SSTR3	Abundance: F6: Sample, SSTR3	Abundance: F9: Sample, SSTR3	Quan Usage
	High	Q8VCV1	Alpha/beta hydrolase domain-containing protein 17C OS=Mus musculus OX=10090 GN=Abhd17c PE=1 SV=2		754.378	4	90.797	3.78e-06	8.41e-05	5	1.18022e+06		2.28477e+06			2.55784e+06		956509	1.21046e+06	2.69936e+06	1.345e+06	973002	1.52607e+06	Used
High	Q9DBC7	cAMP-dependent protein kinase type I-alpha regulatory subunit OS=Mus musculus OX=10090 GN=Prkar1a PE=1 SV=3	5	29.271	11776709	2.28522e+07	8885778	3.05251e+07	1.24999e+07	31385394	2.57253e+07	7.18339e+06			3.65979e+07	3.28651e+07	37861342
	Confidence	Master Protein Accessions	Master Protein Descriptions	Modifications	m/z [Da] (by Search Engine): Mascot	Charge (by Search Engine): Mascot	RT [min] (by Search Engine): Mascot	Percolator q-Value (by Search Engine): Mascot	Percolator PEP (by Search Engine): Mascot	Ions Score (by Search Engine): Mascot	Abundance: F10: Sample, QC Pool	Abundance: F11: Sample, QC Pool	Abundance: F12: Sample, QC Pool	Abundance: F13: Sample, QC Pool	Abundance: F1: Control, BirA2	Abundance: F4: Control, BirA2	Abundance: F7: Control, BirA2	Abundance: F2: Sample, MCHR1	Abundance: F5: Sample, MCHR1	Abundance: F8: Sample, MCHR1	Abundance: F3: Sample, SSTR3	Abundance: F6: Sample, SSTR3	Abundance: F9: Sample, SSTR3	Quan Usage
	High	Q9DBC7	cAMP-dependent protein kinase type I-alpha regulatory subunit OS=Mus musculus OX=10090 GN=Prkar1a PE=1 SV=3		647.798	2	37.174	0	2.114e-05	36											2.32379e+06		5.17832e+06	Used
	High	Q9DBC7	cAMP-dependent protein kinase type I-alpha regulatory subunit OS=Mus musculus OX=10090 GN=Prkar1a PE=1 SV=3		492.268	3	69.8244	0	7.385e-09	32	11776709	1.22078e+07	8885778	7.08003e+06	3.97297e+06	8362448	8116868	3843831			22052965	1.41223e+07	2.13399e+07	Used
	High	Q9DBC7	cAMP-dependent protein kinase type I-alpha regulatory subunit OS=Mus musculus OX=10090 GN=Prkar1a PE=1 SV=3		683.69	3	93.5675	0	4.686e-06	21				16572523	8526975	12616260	13845602	3.33956e+06				18742786		Used
	High	Q9DBC7	cAMP-dependent protein kinase type I-alpha regulatory subunit OS=Mus musculus OX=10090 GN=Prkar1a PE=1 SV=3		930.474	2	68.486	2.55e-06	4.964e-05	32		10644361		6872535		10406686	3.76287e+06				12221156		11343119	Used
	High	Q9DBC7	cAMP-dependent protein kinase type I-alpha regulatory subunit OS=Mus musculus OX=10090 GN=Prkar1a PE=1 SV=3		867.8	3	98.6592	3.78e-06	9.019e-05	16														Not Used
High	P62827	GTP-binding nuclear protein Ran OS=Mus musculus OX=10090 GN=Ran PE=1 SV=3	10	109.123	549221109	5.44785e+08	532865694	536112884	4.00384e+08	428537187	4.67168e+08	360165199	2.96167e+08	3.80136e+08	948124044	859959007	947828793
	Confidence	Master Protein Accessions	Master Protein Descriptions	Modifications	m/z [Da] (by Search Engine): Mascot	Charge (by Search Engine): Mascot	RT [min] (by Search Engine): Mascot	Percolator q-Value (by Search Engine): Mascot	Percolator PEP (by Search Engine): Mascot	Ions Score (by Search Engine): Mascot	Abundance: F10: Sample, QC Pool	Abundance: F11: Sample, QC Pool	Abundance: F12: Sample, QC Pool	Abundance: F13: Sample, QC Pool	Abundance: F1: Control, BirA2	Abundance: F4: Control, BirA2	Abundance: F7: Control, BirA2	Abundance: F2: Sample, MCHR1	Abundance: F5: Sample, MCHR1	Abundance: F8: Sample, MCHR1	Abundance: F3: Sample, SSTR3	Abundance: F6: Sample, SSTR3	Abundance: F9: Sample, SSTR3	Quan Usage
	High	P62827	GTP-binding nuclear protein Ran OS=Mus musculus OX=10090 GN=Ran PE=1 SV=3		892.96	2	77.6414	0	5.221e-15	86	95784740	97706186	87749602	88358142	66120773	84394038	80224949	64440819	48401953	54904805	185475244	139309700	169557020	Used
	High	P62827	GTP-binding nuclear protein Ran OS=Mus musculus OX=10090 GN=Ran PE=1 SV=3		845.433	2	55.2998	0	2.313e-12	54	13027477	1.56086e+07	12612598	21318959	1.52136e+07	7.91521e+06	1.48167e+07	6583806		7.70283e+06	39313526	28889021	20478803	Used
	High	P62827	GTP-binding nuclear protein Ran OS=Mus musculus OX=10090 GN=Ran PE=1 SV=3		461.736	2	23.2277	0.00147	0.04367	15	48494468	47014408	41590636	48666260	37523800	3.75112e+07	42924460	33686236	26195716	35176592	74902992	70312616	74664784	Used
	High	P62827	GTP-binding nuclear protein Ran OS=Mus musculus OX=10090 GN=Ran PE=1 SV=3		607.806	2	42.5533	0	4.01e-07	62	78190648	78320080	79212640	79512432	66484224	58410264	74590440	53455008	48035624	59494092	144020272	147223424	154621904	Used
	High	P62827	GTP-binding nuclear protein Ran OS=Mus musculus OX=10090 GN=Ran PE=1 SV=3		508.293	2	37.1035	0	3.125e-06	68	142731504	140307056	142739904	143641600	102036912	116293768	120152360	100330216	82585504	106365096	224978032	210008432	225132128	Used
	High	P62827	GTP-binding nuclear protein Ran OS=Mus musculus OX=10090 GN=Ran PE=1 SV=3		684.706	3	62.0668	0	2.142e-14	55	22159536	22743352	21194472	20414252	15960088	16996544	20361946	14052912	13689897	17913492	44865284	33748784	42241828	Used
	High	P62827	GTP-binding nuclear protein Ran OS=Mus musculus OX=10090 GN=Ran PE=1 SV=3		544.79	2	18.3064	2.55e-06	4.685e-05	39	15461507	14088936	13334754	12766773	7802445	8654072	12592227	8591322	7028229	8689128	20371614	19203834	20413904	Used
	High	P62827	GTP-binding nuclear protein Ran OS=Mus musculus OX=10090 GN=Ran PE=1 SV=3		647.807	2	47.6933	0	1.969e-09	69	74349400	64236836	70946024	58205048	47891428	49750528	52248832	42109348	37022460	52094456	102123496	111814008	125786176	Used
	High	P62827	GTP-binding nuclear protein Ran OS=Mus musculus OX=10090 GN=Ran PE=1 SV=3		480.743	2	21.568	0	4.671e-06	53	49592472	50147588	51919084	50798608	34919148	37981704	42258808	36915532	28946274	37795200	83179184	76153816	86847480	Used
	High	P62827	GTP-binding nuclear protein Ran OS=Mus musculus OX=10090 GN=Ran PE=1 SV=3		545.805	4	54.9679	0	4.511e-14	22	9429357	14612365	11565980	12430810	6431827	10629894	6997801		4.26132e+06		28894400	23295372	28084766	Used
High	Q8R3V5	Endophilin-B2 OS=Mus musculus OX=10090 GN=Sh3glb2 PE=1 SV=2	4	18.942	10313756	1.30477e+07	7.99951e+06	3.45979e+06	7.66929e+06	2.58779e+07	25598119	1.91725e+06	3.24003e+06	3296631	1.82136e+07	9.42791e+06	1.58905e+07
	Confidence	Master Protein Accessions	Master Protein Descriptions	Modifications	m/z [Da] (by Search Engine): Mascot	Charge (by Search Engine): Mascot	RT [min] (by Search Engine): Mascot	Percolator q-Value (by Search Engine): Mascot	Percolator PEP (by Search Engine): Mascot	Ions Score (by Search Engine): Mascot	Abundance: F10: Sample, QC Pool	Abundance: F11: Sample, QC Pool	Abundance: F12: Sample, QC Pool	Abundance: F13: Sample, QC Pool	Abundance: F1: Control, BirA2	Abundance: F4: Control, BirA2	Abundance: F7: Control, BirA2	Abundance: F2: Sample, MCHR1	Abundance: F5: Sample, MCHR1	Abundance: F8: Sample, MCHR1	Abundance: F3: Sample, SSTR3	Abundance: F6: Sample, SSTR3	Abundance: F9: Sample, SSTR3	Quan Usage
	High	Q8R3V5	Endophilin-B2 OS=Mus musculus OX=10090 GN=Sh3glb2 PE=1 SV=2		573.313	3	88.1834	0	7.7e-09	41	4467941	7.1052e+06	4.58454e+06	3.45979e+06	4632735	7.02322e+06	6.44708e+06	1.91725e+06	3.24003e+06	3296631	6.40352e+06	4.05353e+06	7.76356e+06	Used
	High	Q8R3V5	Endophilin-B2 OS=Mus musculus OX=10090 GN=Sh3glb2 PE=1 SV=2		476.243	2	24.3554	0.0007113	0.01495	5	3.2172e+06	2560275	1.43168e+06			10290044	8970243				2.40624e+06			Used
	High	Q8R3V5	Endophilin-B2 OS=Mus musculus OX=10090 GN=Sh3glb2 PE=1 SV=2		422.991	4	48.4343	0	4.903e-07	41	2.62862e+06	3382260	1.98329e+06		3.03656e+06	5.27784e+06	4237971				5.17336e+06	2.09438e+06	2.66291e+06	Used
	High	Q8R3V5	Endophilin-B2 OS=Mus musculus OX=10090 GN=Sh3glb2 PE=1 SV=2		504.743	2	53.7536	0.0001348	0.002024	12						3.28685e+06	5.94282e+06				4230445	3279997	5.46403e+06	Used
High	Q9CZ04	COP9 signalosome complex subunit 7a OS=Mus musculus OX=10090 GN=Cops7a PE=1 SV=2	1	5.807
	Confidence	Master Protein Accessions	Master Protein Descriptions	Modifications	m/z [Da] (by Search Engine): Mascot	Charge (by Search Engine): Mascot	RT [min] (by Search Engine): Mascot	Percolator q-Value (by Search Engine): Mascot	Percolator PEP (by Search Engine): Mascot	Ions Score (by Search Engine): Mascot	Abundance: F10: Sample, QC Pool	Abundance: F11: Sample, QC Pool	Abundance: F12: Sample, QC Pool	Abundance: F13: Sample, QC Pool	Abundance: F1: Control, BirA2	Abundance: F4: Control, BirA2	Abundance: F7: Control, BirA2	Abundance: F2: Sample, MCHR1	Abundance: F5: Sample, MCHR1	Abundance: F8: Sample, MCHR1	Abundance: F3: Sample, SSTR3	Abundance: F6: Sample, SSTR3	Abundance: F9: Sample, SSTR3	Quan Usage
	High	Q9CZ04	COP9 signalosome complex subunit 7a OS=Mus musculus OX=10090 GN=Cops7a PE=1 SV=2		616.002	3	98.2141	0	1.56e-06	23														Not Used
High	O55106	Striatin OS=Mus musculus OX=10090 GN=Strn PE=1 SV=2	36	706.635	2.22554e+09	2.29161e+09	2.26632e+09	2.21226e+09	2.12302e+09	9.88464e+09	7.26476e+09	8.24733e+07	7.38496e+07	6.21354e+07	1.14561e+08	1.58136e+08	1.34504e+08
	Confidence	Master Protein Accessions	Master Protein Descriptions	Modifications	m/z [Da] (by Search Engine): Mascot	Charge (by Search Engine): Mascot	RT [min] (by Search Engine): Mascot	Percolator q-Value (by Search Engine): Mascot	Percolator PEP (by Search Engine): Mascot	Ions Score (by Search Engine): Mascot	Abundance: F10: Sample, QC Pool	Abundance: F11: Sample, QC Pool	Abundance: F12: Sample, QC Pool	Abundance: F13: Sample, QC Pool	Abundance: F1: Control, BirA2	Abundance: F4: Control, BirA2	Abundance: F7: Control, BirA2	Abundance: F2: Sample, MCHR1	Abundance: F5: Sample, MCHR1	Abundance: F8: Sample, MCHR1	Abundance: F3: Sample, SSTR3	Abundance: F6: Sample, SSTR3	Abundance: F9: Sample, SSTR3	Quan Usage
	High	O55106	Striatin OS=Mus musculus OX=10090 GN=Strn PE=1 SV=2		674.323	2	18.4813	0	3.485e-06	57	106046772	112463888	104203400	104252260	94673818	502265824	367533888	2.03023e+06	2.0791e+06	1.63042e+06	3805752	7.05429e+06	3010032	Used
	High	P58404; Q9ERG2; O55106	Striatin-4 OS=Mus musculus OX=10090 GN=Strn4 PE=1 SV=2 Striatin-3 OS=Mus musculus OX=10090 GN=Strn3 PE=1 SV=1 Striatin OS=Mus musculus OX=10090 GN=Strn PE=1 SV=2		640.836	2	35.6711	0	6.401e-08	67	64737132	64506554	69075944	64111472	72783588	293552680	226299400	1151969	721942		7198332	6.16554e+06	3983972	Used
	High	P58404; Q9ERG2; O55106	Striatin-4 OS=Mus musculus OX=10090 GN=Strn4 PE=1 SV=2 Striatin-3 OS=Mus musculus OX=10090 GN=Strn3 PE=1 SV=1 Striatin OS=Mus musculus OX=10090 GN=Strn PE=1 SV=2		434.236	2	42.8438	0.0001013	0.001646	47	119425016	118136960	117221824	121298480	110887490	527482777	389440542	2.21973e+06	2.19292e+06		1.2751e+07	1.36851e+07	8499343	Used
	High	O55106	Striatin OS=Mus musculus OX=10090 GN=Strn PE=1 SV=2		545.809	2	43.9729	8.423e-06	0.0001603	56	160787440	160390336	151861856	157029872	163862240	720633856	530702048	4.41106e+06	3.07166e+06	1.96704e+06		17833566		Used
	High	O55106	Striatin OS=Mus musculus OX=10090 GN=Strn PE=1 SV=2		479.717	2	17.3062	8.72e-05	0.001424	36	17162266	35771224	37828500	35472864	37924728	120938176	124193992	2.52379e+06	805170	1567066	2829965	3.52686e+06	2.98637e+06	Used
	High	O55106	Striatin OS=Mus musculus OX=10090 GN=Strn PE=1 SV=2		768.086	3	71.9936	0	2.096e-16	71	218471192	220740352	235009664	218484984	192936408	929299058	712370254	3.62649e+06	795934		1.66549e+07	22590848	17447945	Used
	High	O55106	Striatin OS=Mus musculus OX=10090 GN=Strn PE=1 SV=2		459.227	2	29.0208	0.0005087	0.009843	38	145410456	145555150	142421810	138003050	138313658	481070184	370265372	5.08909e+07	4.88059e+07	4.10155e+07	27129150	25042676	3.08672e+07	Used
	High	O55106	Striatin OS=Mus musculus OX=10090 GN=Strn PE=1 SV=2		942.982	2	69.3008	0	2.096e-16	100	4.98984e+07	5.15897e+07	5.58147e+07	38136588	32614775	260360226	1.28024e+08	5.4105e+06	7363730	5284675	2.08831e+06	3.6813e+06		Used
	High	O55106	Striatin OS=Mus musculus OX=10090 GN=Strn PE=1 SV=2		1149.07	2	50.466	0.0008036	0.01726	36	70048040	77550480	84133880	85271832	71095592	368084640	258004672	2730550		2.75646e+06	2.70389e+06	2159006	19298152	Used
	High	O55106	Striatin OS=Mus musculus OX=10090 GN=Strn PE=1 SV=2		509.928	3	66.4443	2.55e-06	8.016e-05	27		2.50571e+06	2.85835e+06	3.80594e+06	4428167	8786624	8.22766e+06	1.64484e+06		1.55428e+06	4.42918e+06	1416089		Used
	High	O55106	Striatin OS=Mus musculus OX=10090 GN=Strn PE=1 SV=2		1119.05	4	97.7768	0	3.475e-15	37					5.62488e+06	47484000	36314760		4729704	1.81031e+06				Used
	High	O55106	Striatin OS=Mus musculus OX=10090 GN=Strn PE=1 SV=2		375.197	2	20.3266	0.00102	0.02456	31	2.5359e+06	1.51193e+06	1.33183e+06	2762093	4.38797e+06	1.75508e+06	5.77525e+06		3.28351e+06	856600	571510			Used
	High	O55106	Striatin OS=Mus musculus OX=10090 GN=Strn PE=1 SV=2		787.421	2	65.3213	0	2.557e-10	87	53944152	52938564	48546332	40598200	42709728	230167488	175290912							Used
	High	O55106	Striatin OS=Mus musculus OX=10090 GN=Strn PE=1 SV=2		416.209	2	21.6312	0.0002575	0.004488	29	89772792	96967440	88322864	90480648	87007312	395436320	293072704			650459				Used
	High	O55106	Striatin OS=Mus musculus OX=10090 GN=Strn PE=1 SV=2	1xDeamidated [N17]	1158.53	2	68.893	0.0001584	0.002626	20														Not Used
	High	O55106	Striatin OS=Mus musculus OX=10090 GN=Strn PE=1 SV=2		1158.04	2	68.3371	0	2.096e-16	100	82832629	82575804	86502125	69286064	8.54032e+07	371961084	285194512					6.80188e+06		Used
	High	O55106	Striatin OS=Mus musculus OX=10090 GN=Strn PE=1 SV=2		714.171	5	78.7844	0	2.389e-07	6	4.21236e+07	32853524	1.03284e+06	9834614	1.175e+07	55559446	36593988						2.36042e+06	Used
	High	O55106	Striatin OS=Mus musculus OX=10090 GN=Strn PE=1 SV=2		430.24	3	59.9184	0	1.031e-05	74	19470888	19590238	20793116	18848448	16858154	77777000	54986944				2.17677e+06	7592801	5.58987e+06	Used
	High	O55106	Striatin OS=Mus musculus OX=10090 GN=Strn PE=1 SV=2	1xDeamidated [N/Q]	1382.28	3	58.5746	0	2.08e-08	49	10496312	3.00764e+06	5.41638e+06	6.66831e+06	6.64916e+06	13737417								Used
	High	O55106	Striatin OS=Mus musculus OX=10090 GN=Strn PE=1 SV=2		1381.95	3	58.2915	0	2.096e-16	55				1.81654e+06		30208622	24323146							Used
	High	O55106	Striatin OS=Mus musculus OX=10090 GN=Strn PE=1 SV=2		1083.57	2	95.3239	0	2.096e-16	89	73860248	80108960	81325208	85660768	7.75463e+07	339630644	238365928			891845	4.77721e+06	4.81446e+06	3.6345e+06	Used
	High	O55106	Striatin OS=Mus musculus OX=10090 GN=Strn PE=1 SV=2	1xCarbamidomethyl [C2]	631.801	2	31.2689	0	7.293e-06	44			3.56642e+06			9543585	8931146	1.20093e+06					2.15749e+06	Used
	High	O55106	Striatin OS=Mus musculus OX=10090 GN=Strn PE=1 SV=2	1xCarbamidomethyl [C1]	655.825	2	41.0176	0	6.886e-11	80	16691594	12273659	21638242	19228330	12782495	47245392	40398156						11861722	Used
	High	O55106	Striatin OS=Mus musculus OX=10090 GN=Strn PE=1 SV=2		629.342	3	51.129	0	2.096e-16	89	206116564	216226456	208197478	219822077	211798278	939555840	641121964							Used
	High	O55106	Striatin OS=Mus musculus OX=10090 GN=Strn PE=1 SV=2		813.892	4	57.9073	0	2.009e-13	43	13610326	15854944	10637450	7.60647e+06	13664435	61363568	46639296							Used
	High	O55106	Striatin OS=Mus musculus OX=10090 GN=Strn PE=1 SV=2	1xDeamidated [N23]	1085.18	3	58.8207	0	2.096e-16	71				12654890		110981510	64478230							Used
	High	O55106	Striatin OS=Mus musculus OX=10090 GN=Strn PE=1 SV=2		904.966	2	56.4818	0	2.096e-16	111	113424704	1.24414e+08	127059284	1.13523e+08	93051980	549035989	393209955	1.37842e+06			10047274		3.12908e+06	Used
	High	O55106	Striatin OS=Mus musculus OX=10090 GN=Strn PE=1 SV=2	1xCarbamidomethyl [C4]	596.803	2	33.9873	0.0001593	0.002665	33	4586622	5989403	5273539	3.86245e+06		24789160	17760540							Used
	High	Q9ERG2; O55106	Striatin-3 OS=Mus musculus OX=10090 GN=Strn3 PE=1 SV=1 Striatin OS=Mus musculus OX=10090 GN=Strn PE=1 SV=2		468.779	2	13.2862	0.0001286	0.001975	38	1.03374e+06	688190	496993	594642	316892	2212008	1.38737e+06					47056.9		Used
	High	O55106	Striatin OS=Mus musculus OX=10090 GN=Strn PE=1 SV=2		740.715	3	67.0383	0	2.096e-16	82	150911748	161380184	157833968	159561048	160439808	640457328	489434560				6.23705e+06	5.36368e+06	10937275	Used
	High	O55106	Striatin OS=Mus musculus OX=10090 GN=Strn PE=1 SV=2	1xDeamidated [N/Q]	1097.26	4	57.2329	0	1.201e-09	29						10828635	4.58584e+06							Used
	High	O55106	Striatin OS=Mus musculus OX=10090 GN=Strn PE=1 SV=2		1319.63	2	68.4367	0	2.096e-16	101	24077162	26502598	22579668	22082518	21704276	104919008	79748384							Used
	High	O55106	Striatin OS=Mus musculus OX=10090 GN=Strn PE=1 SV=2		834.091	3	63.4797	0	2.096e-16	45	48496754	38417126	4.20873e+07	38458365	57355410	110798684	132810680							Used
	High	O55106	Striatin OS=Mus musculus OX=10090 GN=Strn PE=1 SV=2		537.293	2	54.0345	1.313e-06	4.335e-05	51	45883804	42597332	45536236	48896832	36173812	214961440	169408688					4.30138e+06		Used
	High	O55106	Striatin OS=Mus musculus OX=10090 GN=Strn PE=1 SV=2		838.68	4	75.1238	0	2.945e-13	12	19554836	19764294	23583124	28347254	32223540	130302430	96000084							Used
	High	O55106	Striatin OS=Mus musculus OX=10090 GN=Strn PE=1 SV=2		828.436	2	57.8508	0	1.553e-14	78	1.37078e+07	1.60775e+07	14790338	14009039	1.59099e+07	80061732	57971907			685694		7280401	4366214	Used
	High	O55106	Striatin OS=Mus musculus OX=10090 GN=Strn PE=1 SV=2		885.945	2	36.7787	0	2.096e-16	86	3.96184e+07	39128236	41110679	4.09684e+07	3.61834e+07	186872857	132979889				1.80166e+06			Used
	High	O55106	Striatin OS=Mus musculus OX=10090 GN=Strn PE=1 SV=2		738.37	2	15.939	0	5.313e-10	67	2.12474e+07	2.12654e+07	2.15861e+07	2.51361e+07	1.72617e+07	80978133	64731950					1.37488e+06		Used
	High	O55106	Striatin OS=Mus musculus OX=10090 GN=Strn PE=1 SV=2		949.991	2	32.3534	0	2.096e-16	90	89819643	87904042	85185998	85509515	7.87477e+07	391223024	295546860			1.46501e+06	3.17774e+06	6.18019e+06	4.37424e+06	Used
	High	O55106	Striatin OS=Mus musculus OX=10090 GN=Strn PE=1 SV=2		787.867	2	56.7843	0	3.062e-11	72	59616836	71396392	66486244	60548864	57830808	307013632	190941408					5.39643e+06		Used
	High	O55106	Striatin OS=Mus musculus OX=10090 GN=Strn PE=1 SV=2	1xCarbamidomethyl [C14]	1079.16	3	66.831	0	2.096e-16	88	13434365	10683028	12978617	10358492	9764187	44710828	34208768							Used
	High	O55106	Striatin OS=Mus musculus OX=10090 GN=Strn PE=1 SV=2	1xCarbamidomethyl [C14]; 1xDeamidated [Q/N]	1079.49	3	66.6344	0	9.641e-11	62														Not Used
	High	P58404; Q9ERG2; O55106	Striatin-4 OS=Mus musculus OX=10090 GN=Strn4 PE=1 SV=2 Striatin-3 OS=Mus musculus OX=10090 GN=Strn3 PE=1 SV=1 Striatin OS=Mus musculus OX=10090 GN=Strn PE=1 SV=2	1xOxidation [M1]	648.834	2	29.8753	0	1.177e-06	43			2.476e+06			10605084	6744813	1.65983e+06						Used
	High	O55106	Striatin OS=Mus musculus OX=10090 GN=Strn PE=1 SV=2		445.242	2	44.4936	0.0004285	0.008143	26	10115972	8594201	11961504	9268422	10357441	49989296	30741690				6180956	5827485		Used
	High	O55106	Striatin OS=Mus musculus OX=10090 GN=Strn PE=1 SV=2	1xDeamidated [N/Q]	1119.3	4	97.8147	0	3.451e-12	38	6.56489e+06	13687365	7555493					1594045						Used
	High	O55106	Striatin OS=Mus musculus OX=10090 GN=Strn PE=1 SV=2	3xDeamidated [N15; N17; Q18]	1492.73	3	97.7244	0	2.096e-16	32														Not Used
High	Q7TMF3	NADH dehydrogenase [ubiquinone] 1 alpha subcomplex subunit 12 OS=Mus musculus OX=10090 GN=Ndufa12 PE=1 SV=2	5	39.249	3.42543e+07	2.85338e+07	3.7245e+07	2.74782e+07	2.94222e+07	3.11826e+07	37686797	26567936	2.05225e+07	32928978	3.90927e+07	3.13719e+07	5.38914e+07
	Confidence	Master Protein Accessions	Master Protein Descriptions	Modifications	m/z [Da] (by Search Engine): Mascot	Charge (by Search Engine): Mascot	RT [min] (by Search Engine): Mascot	Percolator q-Value (by Search Engine): Mascot	Percolator PEP (by Search Engine): Mascot	Ions Score (by Search Engine): Mascot	Abundance: F10: Sample, QC Pool	Abundance: F11: Sample, QC Pool	Abundance: F12: Sample, QC Pool	Abundance: F13: Sample, QC Pool	Abundance: F1: Control, BirA2	Abundance: F4: Control, BirA2	Abundance: F7: Control, BirA2	Abundance: F2: Sample, MCHR1	Abundance: F5: Sample, MCHR1	Abundance: F8: Sample, MCHR1	Abundance: F3: Sample, SSTR3	Abundance: F6: Sample, SSTR3	Abundance: F9: Sample, SSTR3	Quan Usage
	High	Q7TMF3	NADH dehydrogenase [ubiquinone] 1 alpha subcomplex subunit 12 OS=Mus musculus OX=10090 GN=Ndufa12 PE=1 SV=2		733.837	2	37.4285	1.313e-06	4.028e-05	28	1.123e+07	9.93026e+06	9.49006e+06	7.88061e+06	7.40273e+06	7.80275e+06	7152664	7759311		11477681	8348911	7.15853e+06	1.17459e+07	Used
	High	Q7TMF3	NADH dehydrogenase [ubiquinone] 1 alpha subcomplex subunit 12 OS=Mus musculus OX=10090 GN=Ndufa12 PE=1 SV=2		980.478	2	57.3684	0	2.096e-16	75	9250718	7756971	8730517	10702810	9674386	10377509	12473934	9825569	6.87581e+06	8167877	10218872	10767746	13752061	Used
	High	Q7TMF3	NADH dehydrogenase [ubiquinone] 1 alpha subcomplex subunit 12 OS=Mus musculus OX=10090 GN=Ndufa12 PE=1 SV=2		537.298	2	26.7883	1.545e-05	0.0003641	38	5.85706e+06	5.02712e+06	6.55336e+06	4.07925e+06	6630531	6.26758e+06	6.42801e+06	5.62093e+06	2.10839e+06	5454955	7.41731e+06	5.3433e+06	9441796	Used
	High	Q7TMF3	NADH dehydrogenase [ubiquinone] 1 alpha subcomplex subunit 12 OS=Mus musculus OX=10090 GN=Ndufa12 PE=1 SV=2		691.647	3	73.995	2.797e-05	0.0004936	4	6462016	3.40885e+06	9601710	3.49386e+06	2699319	5091527	9494948		9088102	6.09693e+06	13107600	5822547	14477200	Used
	High	Q7TMF3	NADH dehydrogenase [ubiquinone] 1 alpha subcomplex subunit 12 OS=Mus musculus OX=10090 GN=Ndufa12 PE=1 SV=2		697.37	2	30.2261	0	2.308e-06	47	1.45449e+06	2.41064e+06	2.86936e+06	1.32164e+06	3.0152e+06	1.64318e+06	2.13724e+06	3.36213e+06	2450243	1.73153e+06		2.27975e+06	4474482	Used
High	O35926	Cyclin-dependent kinase 5 activator 2 OS=Mus musculus OX=10090 GN=Cdk5r2 PE=1 SV=2	4	29.453	4.45346e+06	1.06786e+07	8.72148e+06	7.22921e+06			1.59388e+06	4848785			3.22908e+07	3.72666e+07	2.00791e+07
	Confidence	Master Protein Accessions	Master Protein Descriptions	Modifications	m/z [Da] (by Search Engine): Mascot	Charge (by Search Engine): Mascot	RT [min] (by Search Engine): Mascot	Percolator q-Value (by Search Engine): Mascot	Percolator PEP (by Search Engine): Mascot	Ions Score (by Search Engine): Mascot	Abundance: F10: Sample, QC Pool	Abundance: F11: Sample, QC Pool	Abundance: F12: Sample, QC Pool	Abundance: F13: Sample, QC Pool	Abundance: F1: Control, BirA2	Abundance: F4: Control, BirA2	Abundance: F7: Control, BirA2	Abundance: F2: Sample, MCHR1	Abundance: F5: Sample, MCHR1	Abundance: F8: Sample, MCHR1	Abundance: F3: Sample, SSTR3	Abundance: F6: Sample, SSTR3	Abundance: F9: Sample, SSTR3	Quan Usage
	High	O35926	Cyclin-dependent kinase 5 activator 2 OS=Mus musculus OX=10090 GN=Cdk5r2 PE=1 SV=2		848.421	2	39.1243	0	1.156e-06	51												5041134		Used
	High	O35926	Cyclin-dependent kinase 5 activator 2 OS=Mus musculus OX=10090 GN=Cdk5r2 PE=1 SV=2		538.003	3	62.8274	8.423e-06	0.0002225	12	2301983	4.66772e+06	4.74935e+06	3.63906e+06				3836199			9032990	11393509	7301345	Used
	High	O35926	Cyclin-dependent kinase 5 activator 2 OS=Mus musculus OX=10090 GN=Cdk5r2 PE=1 SV=2	1xDeamidated [N/Q]	1079.01	4	85.2625	0	2.096e-16	89		3.64584e+06	3972124	3.59015e+06			1.59388e+06				17747822	17104050	7207841	Used
	High	O35926	Cyclin-dependent kinase 5 activator 2 OS=Mus musculus OX=10090 GN=Cdk5r2 PE=1 SV=2		481.288	3	44.4932	4.998e-06	0.0001107	23	2.15148e+06	2.36507e+06						1012586			5.51003e+06	3.72792e+06	5.56991e+06	Used
High	B1AXH1	NHS-like protein 2 OS=Mus musculus OX=10090 GN=Nhsl2 PE=1 SV=1	4	28.406	7.11728e+06	8.22014e+06	7894994	9.57601e+06	1.49593e+06	5.2789e+06	1.13887e+07	5523942			2.04139e+07	16719002	1.96767e+07
	Confidence	Master Protein Accessions	Master Protein Descriptions	Modifications	m/z [Da] (by Search Engine): Mascot	Charge (by Search Engine): Mascot	RT [min] (by Search Engine): Mascot	Percolator q-Value (by Search Engine): Mascot	Percolator PEP (by Search Engine): Mascot	Ions Score (by Search Engine): Mascot	Abundance: F10: Sample, QC Pool	Abundance: F11: Sample, QC Pool	Abundance: F12: Sample, QC Pool	Abundance: F13: Sample, QC Pool	Abundance: F1: Control, BirA2	Abundance: F4: Control, BirA2	Abundance: F7: Control, BirA2	Abundance: F2: Sample, MCHR1	Abundance: F5: Sample, MCHR1	Abundance: F8: Sample, MCHR1	Abundance: F3: Sample, SSTR3	Abundance: F6: Sample, SSTR3	Abundance: F9: Sample, SSTR3	Quan Usage
	High	B1AXH1	NHS-like protein 2 OS=Mus musculus OX=10090 GN=Nhsl2 PE=1 SV=1	1xDeamidated [Q]	1428.02	3	86.949	5.054e-05	0.0009695	22														Not Used
	High	B1AXH1	NHS-like protein 2 OS=Mus musculus OX=10090 GN=Nhsl2 PE=1 SV=1		910.758	3	45.4493	0	1.848e-15	46	4.51369e+06	4618840	5539959	6.74849e+06			3.04209e+06				8.18426e+06	11410822	6315871	Used
	High	B1AXH1	NHS-like protein 2 OS=Mus musculus OX=10090 GN=Nhsl2 PE=1 SV=1		501.254	2	17.1007	2.55e-06	5.639e-05	41							4537775	5523942			7747602		8.0237e+06	Used
	High	B1AXH1	NHS-like protein 2 OS=Mus musculus OX=10090 GN=Nhsl2 PE=1 SV=1		611.298	3	21.8254	2.55e-06	7.344e-05	26	2.60359e+06	3.6013e+06	2355035	2.82753e+06	1.49593e+06	5.2789e+06	3.80884e+06				4482024	5308180	5337116	Used
High	Q61171	Peroxiredoxin-2 OS=Mus musculus OX=10090 GN=Prdx2 PE=1 SV=3	9	76.935	895770482	890060134	875884782	848908820	6.03419e+08	1.7786e+09	1414946676	3.97713e+08	2.91659e+08	312616283	919207655	1014517476	1186033513
	Confidence	Master Protein Accessions	Master Protein Descriptions	Modifications	m/z [Da] (by Search Engine): Mascot	Charge (by Search Engine): Mascot	RT [min] (by Search Engine): Mascot	Percolator q-Value (by Search Engine): Mascot	Percolator PEP (by Search Engine): Mascot	Ions Score (by Search Engine): Mascot	Abundance: F10: Sample, QC Pool	Abundance: F11: Sample, QC Pool	Abundance: F12: Sample, QC Pool	Abundance: F13: Sample, QC Pool	Abundance: F1: Control, BirA2	Abundance: F4: Control, BirA2	Abundance: F7: Control, BirA2	Abundance: F2: Sample, MCHR1	Abundance: F5: Sample, MCHR1	Abundance: F8: Sample, MCHR1	Abundance: F3: Sample, SSTR3	Abundance: F6: Sample, SSTR3	Abundance: F9: Sample, SSTR3	Quan Usage
	High	Q61171	Peroxiredoxin-2 OS=Mus musculus OX=10090 GN=Prdx2 PE=1 SV=3		656.342	3	74.0816	0	8.128e-13	55	23278452	27260274	23735218	24543478	20217034	38186840	34788396	10701859	7926794	11082389	34059036	27580992	26650068	Used
	High	Q61171	Peroxiredoxin-2 OS=Mus musculus OX=10090 GN=Prdx2 PE=1 SV=3		469.222	2	22.7685	2.867e-05	0.0006707	46	81296792	82850552	78421160	82230232	65787908	165745168	142059280	36162676	27199464	32606592	78321992	78788440	99982504	Used
	High	Q61171	Peroxiredoxin-2 OS=Mus musculus OX=10090 GN=Prdx2 PE=1 SV=3		853.986	2	96.3393	0	3.787e-11	68	40942724	42756596	41271260	43543232	27499940	95992248	75808520	11310016	11987268	11946437	41849996	47507436	56173612	Used
	High	Q61171	Peroxiredoxin-2 OS=Mus musculus OX=10090 GN=Prdx2 PE=1 SV=3		918.035	2	87.163	0	8.569e-10	89	145138682	152259280	150496184	149119182	98099481	3.15742e+08	248818160	5.59571e+07	4.3236e+07	43620049	169778935	182563932	202957910	Used
	High	Q61171	Peroxiredoxin-2 OS=Mus musculus OX=10090 GN=Prdx2 PE=1 SV=3		554.803	2	38.4286	2.867e-05	0.0005749	58	151918368	144497808	141340768	125703792	92503128	330812480	244155472	54969276	41709732	45853272	141508912	164918128	187010336	Used
	High	Q61171	Peroxiredoxin-2 OS=Mus musculus OX=10090 GN=Prdx2 PE=1 SV=3		606.341	2	49.1713	0	3.758e-07	63	213029456	215367024	207900256	195098784	163234208	409097408	339784160	130440296	88219520	85688728	202361584	212454672	256683456	Used
	High	Q61171	Peroxiredoxin-2 OS=Mus musculus OX=10090 GN=Prdx2 PE=1 SV=3		798.899	2	67.6698	0	2.455e-14	82	77141144	74614184	79167696	77023544	42613484	148917504	112617024	27639078	25718728	24972788	77839792	94640628	100237963	Used
	High	Q61171	Peroxiredoxin-2 OS=Mus musculus OX=10090 GN=Prdx2 PE=1 SV=3		395.209	2	21.8115	0.001065	0.02626	34	163024864	150454416	153552240	151646576	9.34634e+07	274104224	216915664	70533112	45661484	56846028	173487408	206063248	256337664	Used
	High	Q61171	Peroxiredoxin-2 OS=Mus musculus OX=10090 GN=Prdx2 PE=1 SV=3		438.763	2	60.6953	0.0001671	0.002817	54														Not Used
High	Q6NS52	Diacylglycerol kinase beta OS=Mus musculus OX=10090 GN=Dgkb PE=1 SV=2	22	269.219	4.63463e+08	4.8348e+08	4.83083e+08	4.95264e+08	57769126	2.1513e+08	168483224	3.30558e+08	1.2387e+08	1.94646e+08	1.05795e+09	1.06415e+09	1061125237
	Confidence	Master Protein Accessions	Master Protein Descriptions	Modifications	m/z [Da] (by Search Engine): Mascot	Charge (by Search Engine): Mascot	RT [min] (by Search Engine): Mascot	Percolator q-Value (by Search Engine): Mascot	Percolator PEP (by Search Engine): Mascot	Ions Score (by Search Engine): Mascot	Abundance: F10: Sample, QC Pool	Abundance: F11: Sample, QC Pool	Abundance: F12: Sample, QC Pool	Abundance: F13: Sample, QC Pool	Abundance: F1: Control, BirA2	Abundance: F4: Control, BirA2	Abundance: F7: Control, BirA2	Abundance: F2: Sample, MCHR1	Abundance: F5: Sample, MCHR1	Abundance: F8: Sample, MCHR1	Abundance: F3: Sample, SSTR3	Abundance: F6: Sample, SSTR3	Abundance: F9: Sample, SSTR3	Quan Usage
	High	Q6NS52	Diacylglycerol kinase beta OS=Mus musculus OX=10090 GN=Dgkb PE=1 SV=2		393.561	3	44.6495	0.0001154	0.001827	43	14034074	11575224	13447463	10518951	2.32133e+06	3514381	4.2446e+06	9833958	3.64263e+06	5701293	28331392	28075258	29042794	Used
	High	Q6NS52	Diacylglycerol kinase beta OS=Mus musculus OX=10090 GN=Dgkb PE=1 SV=2		870.99	2	63.314	0	2.031e-06	61	66544972	69244324	66420325	67655206	1.2697e+07	2.89601e+07	2.94987e+07	52343144	2.19447e+07	31624945	129164648	137685916	131382670	Used
	High	Q6NS52	Diacylglycerol kinase beta OS=Mus musculus OX=10090 GN=Dgkb PE=1 SV=2		670.802	2	46.4579	0	2.888e-08	53	44054236	53260056	40086780	57243068		17602378	12405266	31498936	12457628	27627866	100374992	107498864	104471448	Used
	High	Q6NS52	Diacylglycerol kinase beta OS=Mus musculus OX=10090 GN=Dgkb PE=1 SV=2		549.836	2	36.6756	2.797e-05	0.0004966	38	38509560	38149788	41660888	37963228	7.74785e+06	15299305	18556668	32236514	10080125	20831030	81326208	85756824	84359848	Used
	High	Q6NS52	Diacylglycerol kinase beta OS=Mus musculus OX=10090 GN=Dgkb PE=1 SV=2		553.282	3	54.5812	0	1.825e-08	26	74525470	73763996	68564466	68474000	1.58882e+07	35964503	35473984	55281226	2.46855e+07	3.36917e+07	140031104	149966556	145249364	Used
	High	Q6NS52	Diacylglycerol kinase beta OS=Mus musculus OX=10090 GN=Dgkb PE=1 SV=2		430.233	3	17.2062	0.0001997	0.003305	8	18655792	17246372	18527834	16677649	4.12451e+06	8855653	9131660	14712103	5.04384e+06	6805547	34744360	40828824	41862640	Used
	High	Q6NS52	Diacylglycerol kinase beta OS=Mus musculus OX=10090 GN=Dgkb PE=1 SV=2		640.828	2	44.1953	0	1.691e-06	58	37510284	40175052	4.21431e+07	43349752	2.32363e+06	31891020	28626914	26250750	13674107	13691512	78656560	84030936	8.6888e+07	Used
	High	Q6NS52	Diacylglycerol kinase beta OS=Mus musculus OX=10090 GN=Dgkb PE=1 SV=2	1xCarbamidomethyl [C7]	547.275	3	38.2033	0	6.425e-10	47	16097908	12269482	13614203	12910839	3079956	8305186	5.731e+06	10004356	3.63821e+06	3.71022e+06	22713630	27201600	23764726	Used
	High	Q6NS52	Diacylglycerol kinase beta OS=Mus musculus OX=10090 GN=Dgkb PE=1 SV=2		884.984	2	54.2164	0	3.221e-14	61	1.47041e+07	15995283	1.9933e+07	2.13103e+07	2.63798e+06	11228805	8.58731e+06	1.34283e+07	2.07856e+06	7653256	3.81133e+07	4.56106e+07	42479483	Used
	High	Q6NS52	Diacylglycerol kinase beta OS=Mus musculus OX=10090 GN=Dgkb PE=1 SV=2	1xCarbamidomethyl [C4]	690.864	2	88.8063	0	3.12e-07	27	1111502	2.16815e+06		1.76004e+06							2.95995e+06	4.85585e+06	4262813	Used
	High	Q6NS52	Diacylglycerol kinase beta OS=Mus musculus OX=10090 GN=Dgkb PE=1 SV=2	1xCarbamidomethyl [C16]	1116.53	2	76.2204	1.078e-05	0.0002952	24								1.68707e+06	4.21057e+06		3097286			Used
	High	Q6NS52	Diacylglycerol kinase beta OS=Mus musculus OX=10090 GN=Dgkb PE=1 SV=2		764.395	2	54.6398	0	7.178e-09	59	1.4247e+06	1.78101e+06	5.43581e+06	6.08577e+06		2.01052e+06		2.33286e+06			6.96411e+06	12029951	10366997	Used
	High	Q6NS52	Diacylglycerol kinase beta OS=Mus musculus OX=10090 GN=Dgkb PE=1 SV=2		1010.87	3	85.2229	0	2.62e-16	70	46116832	49981436	32295662	46449804		18183742		28089972	4.02052e+06	12029570	102810048	95187672	97418408	Used
	High	Q6NS52	Diacylglycerol kinase beta OS=Mus musculus OX=10090 GN=Dgkb PE=1 SV=2	1xDeamidated [Q]	1011.21	3	85.1953	0	5.014e-11	49			34764464		2766069		13737763		12640205		15326159	1.23161e+07	1.06536e+07	Used
	High	Q6NS52	Diacylglycerol kinase beta OS=Mus musculus OX=10090 GN=Dgkb PE=1 SV=2		711.548	5	95.4633	0	1.036e-07	13	1.94291e+06	1062808	887940	1775799	2444910	3.05452e+06		2.55625e+06			11749421	3.71472e+06	4.84178e+06	Used
	High	Q6NS52	Diacylglycerol kinase beta OS=Mus musculus OX=10090 GN=Dgkb PE=1 SV=2		881.968	2	59.4222	0	2.57e-12	65	10856633	5.93862e+06	6958820	7.48214e+06				5.06792e+06	3.46944e+06	3.83269e+06	25410184	23578196	24684931	Used
	High	Q6NS52	Diacylglycerol kinase beta OS=Mus musculus OX=10090 GN=Dgkb PE=1 SV=2	1xDeamidated [N11]	590.653	3	55.6426	0	7.986e-06	23											6254211	5686697	9264631	Used
	High	Q6NS52	Diacylglycerol kinase beta OS=Mus musculus OX=10090 GN=Dgkb PE=1 SV=2		475.019	4	54.0451	0.0001206	0.001872	15	10662007	7617327	11011530	13803126			2.48938e+06	10951155	2284385	5.80692e+06	28184780	24344130	25414790	Used
	High	Q6NS52	Diacylglycerol kinase beta OS=Mus musculus OX=10090 GN=Dgkb PE=1 SV=2	1xDeamidated [N12]	475.265	4	54.9447	2.55e-06	6.718e-05	20	2.08132e+06	2670937	2.72187e+06	2.79972e+06				2656758			7100651	7.51998e+06	6.45039e+06	Used
	High	Q6NS52	Diacylglycerol kinase beta OS=Mus musculus OX=10090 GN=Dgkb PE=1 SV=2		508.925	3	52.0089	2.55e-06	4.729e-05	19	11431773	15973040		11778767				4156451			27848838	22855796	27674682	Used
	High	Q6NS52	Diacylglycerol kinase beta OS=Mus musculus OX=10090 GN=Dgkb PE=1 SV=2		834.416	2	74.8383	0	1.323e-14	95	6.56048e+06	4.07306e+06	3.75496e+06	7.86833e+06	1.73764e+06	5.5443e+06					13037663	8.3816e+06	3773618	Used
	High	Q6NS52	Diacylglycerol kinase beta OS=Mus musculus OX=10090 GN=Dgkb PE=1 SV=2		1004	2	73.7238	0	4.699e-16	102	26409854	33394470	32268930	2.69375e+07		6734553		22232306		13009192	6.89494e+07	6.96207e+07	6.10217e+07	Used
	High	Q6NS52	Diacylglycerol kinase beta OS=Mus musculus OX=10090 GN=Dgkb PE=1 SV=2		525.791	2	51.7962	2.867e-05	0.000618	32	8022595	22680792	15792902	20306936		6563363		5237981		7.20342e+06	60159070	64734632	77028880	Used
	High	Q6NS52	Diacylglycerol kinase beta OS=Mus musculus OX=10090 GN=Dgkb PE=1 SV=2	1xOxidation [M5]	648.825	2	38.1218	0.001461	0.04285	7	12206460	2.86711e+06	1.27924e+07	12113442		9977179				1.42638e+06	20007016		3274647	Used
	High	Q6NS52	Diacylglycerol kinase beta OS=Mus musculus OX=10090 GN=Dgkb PE=1 SV=2		977.735	4	86.6916	0	7.301e-10	25		1592064				1.44077e+06					4631504	2.6689e+06	5.49233e+06	Used
	High	Q6NS52	Diacylglycerol kinase beta OS=Mus musculus OX=10090 GN=Dgkb PE=1 SV=2		1081.54	3	98.4594	0	6.888e-11	33														Not Used
High	Q91XV3	Brain acid soluble protein 1 OS=Mus musculus OX=10090 GN=Basp1 PE=1 SV=3	30	739.362	3.81124e+09	4.1699e+09	4232313848	4.06062e+09	3.06884e+08	1.45915e+09	1.46538e+09	1.09439e+09	4.79942e+08	1.00536e+09	1.04026e+10	1.34571e+10	7.36421e+09
	Confidence	Master Protein Accessions	Master Protein Descriptions	Modifications	m/z [Da] (by Search Engine): Mascot	Charge (by Search Engine): Mascot	RT [min] (by Search Engine): Mascot	Percolator q-Value (by Search Engine): Mascot	Percolator PEP (by Search Engine): Mascot	Ions Score (by Search Engine): Mascot	Abundance: F10: Sample, QC Pool	Abundance: F11: Sample, QC Pool	Abundance: F12: Sample, QC Pool	Abundance: F13: Sample, QC Pool	Abundance: F1: Control, BirA2	Abundance: F4: Control, BirA2	Abundance: F7: Control, BirA2	Abundance: F2: Sample, MCHR1	Abundance: F5: Sample, MCHR1	Abundance: F8: Sample, MCHR1	Abundance: F3: Sample, SSTR3	Abundance: F6: Sample, SSTR3	Abundance: F9: Sample, SSTR3	Quan Usage
	High	Q91XV3	Brain acid soluble protein 1 OS=Mus musculus OX=10090 GN=Basp1 PE=1 SV=3		1119.2	3	25.5904	0	2.096e-16	54	52765560	51773600	51411840	51038334		6.26212e+06	5952090	17069781		1.29284e+07	99020932	143137856	127230516	Used
	High	Q91XV3	Brain acid soluble protein 1 OS=Mus musculus OX=10090 GN=Basp1 PE=1 SV=3		398.875	3	13.5698	0.000784	0.01649	24	1.62358e+06	1.4227e+06	1.46386e+06	1.3536e+06		582083	207010	75372.5		58426.1	4.17991e+06	5.20545e+06	3.45059e+06	Used
	High	Q91XV3	Brain acid soluble protein 1 OS=Mus musculus OX=10090 GN=Basp1 PE=1 SV=3		513.938	3	15.3117	0	7.898e-11	38	1.67693e+06	1.61457e+06	1.89556e+06	1.91761e+06		1.19426e+06	726799	458544		361290	5.00533e+06	4.17436e+06	2.85049e+06	Used
	High	Q91XV3	Brain acid soluble protein 1 OS=Mus musculus OX=10090 GN=Basp1 PE=1 SV=3		838.885	2	15.796	0	1.312e-15	99	5.24678e+07	5.33024e+07	53319504	5.20224e+07	592108	4.42643e+06	2.89469e+06	1.16531e+07	7.06816e+06	7.74952e+06	1.11304e+08	141122618	6.67707e+07	Used
	High	Q91XV3	Brain acid soluble protein 1 OS=Mus musculus OX=10090 GN=Basp1 PE=1 SV=3		1373.98	3	34.4726	0	2.096e-16	49	107017894	114178864	9.87749e+07	99590234		35489323	42096612	10626763	3.45351e+06	26142926	298070502	364872064	204104128	Used
	High	Q91XV3	Brain acid soluble protein 1 OS=Mus musculus OX=10090 GN=Basp1 PE=1 SV=3		944.113	3	27.4796	0	2.096e-16	76	43325990	40996592	42736344	40324980		8800034	7958364	7.29013e+06		4.22055e+06	1.10721e+08	123696740	69877728	Used
	High	Q91XV3	Brain acid soluble protein 1 OS=Mus musculus OX=10090 GN=Basp1 PE=1 SV=3		1099.85	3	27.0489	0	2.096e-16	78	125132464	122845468	105831038	117998716		17966660	34126374	2.25048e+07	856280	13369779	2.79617e+08	330818900	3.10389e+08	Used
	High	Q91XV3	Brain acid soluble protein 1 OS=Mus musculus OX=10090 GN=Basp1 PE=1 SV=3	1xDeamidated [N5]	569.772	2	16.9804	0	4.301e-06	58	23770026	2.32235e+07	25914129	2.38716e+07	1.96399e+06	8.45609e+06	7.30205e+06	4.36905e+06	2.19928e+06	3.24013e+06	64117916	67021877	37034533	Used
	High	Q91XV3	Brain acid soluble protein 1 OS=Mus musculus OX=10090 GN=Basp1 PE=1 SV=3		1429.71	2	45.2289	0	2.096e-16	149	249355606	2.43417e+08	2.09347e+08	210703133	11514242	63310386	58206040	61135663	32055709	71247345	527443479	8.02438e+08	432209604	Used
	High	Q91XV3	Brain acid soluble protein 1 OS=Mus musculus OX=10090 GN=Basp1 PE=1 SV=3		721.341	3	15.4947	0	2.096e-16	66	5.08012e+07	4.99144e+07	4.92597e+07	4.88922e+07	4.50237e+06	2.32811e+07	1.84533e+07	1.157e+07	7.96708e+06	7.92056e+06	1.23711e+08	1.66825e+08	7.24914e+07	Used
	High	Q91XV3	Brain acid soluble protein 1 OS=Mus musculus OX=10090 GN=Basp1 PE=1 SV=3	1xDeamidated [N5]	470.207	2	17.3971	6.546e-05	0.001152	47	24515873	27946006	28591236	28613666	2.22187e+06	9688092	10762153	5.80264e+06	2.7268e+06	5.51028e+06	78198240	86714372	57295898	Used
	High	Q91XV3	Brain acid soluble protein 1 OS=Mus musculus OX=10090 GN=Basp1 PE=1 SV=3		714.87	2	14.637	0	2.102e-11	78	51572429	56468004	56710107	56549243	5017834	23058130	2.16597e+07	1.25112e+07	7.25401e+06	1.13743e+07	139734072	199382896	87535764	Used
	High	Q91XV3	Brain acid soluble protein 1 OS=Mus musculus OX=10090 GN=Basp1 PE=1 SV=3		723.341	2	26.8434	0	6.172e-09	67	244096539	2.27121e+08	229277355	2.29814e+08	22974858	103303528	89346376	60114788	34063632	52957584	527749030	754374512	3.11087e+08	Used
	High	Q91XV3	Brain acid soluble protein 1 OS=Mus musculus OX=10090 GN=Basp1 PE=1 SV=3		852.9	2	14.2694	0	9.899e-11	63	2.01363e+07	33296718	34506288	3.43794e+07	3.31197e+06	1.2967e+07	1.37751e+07	8.56387e+06	4.50844e+06	7.86192e+06	93356512	121310038	56278221	Used
	High	Q91XV3	Brain acid soluble protein 1 OS=Mus musculus OX=10090 GN=Basp1 PE=1 SV=3		569.28	2	15.5149	0.0009339	0.02133	32	1.34674e+06	1.71186e+06	2220853	2.02871e+06		910628	741565	423319		1.02669e+06	5209268	4929070	6.22506e+06	Used
	High	Q91XV3	Brain acid soluble protein 1 OS=Mus musculus OX=10090 GN=Basp1 PE=1 SV=3		1187.57	2	28.189	0	2.096e-16	78	183380660	198526372	187785380	176815425	5.48059e+06	70014212	70201726	41390142	24437084	42219748	504000516	645577736	273265568	Used
	High	Q91XV3	Brain acid soluble protein 1 OS=Mus musculus OX=10090 GN=Basp1 PE=1 SV=3		1038.45	2	23.3181	0	2.096e-16	142	460620072	4.42876e+08	467025577	449427338	3.30104e+07	185368642	166073704	1.07205e+08	4.92951e+07	1.0777e+08	1112805376	1477176148	793848771	Used
	High	Q91XV3	Brain acid soluble protein 1 OS=Mus musculus OX=10090 GN=Basp1 PE=1 SV=3		556.783	2	18.4365	0	8.857e-06	61	20111992	25313372	23979766	23540993	1.34329e+06	7699679	6.11157e+06	5186558	2.08587e+06	7441163	59378400	61810480	50396840	Used
	High	Q91XV3	Brain acid soluble protein 1 OS=Mus musculus OX=10090 GN=Basp1 PE=1 SV=3		1029.49	2	19.4852	0	3.965e-10	97	6.84169e+08	691502517	6.7543e+08	6.61509e+08	5.6462e+07	2.68843e+08	2.34066e+08	1.86616e+08	80408038	1.51944e+08	1612142059	2076955015	1.20432e+09	Used
	High	Q91XV3	Brain acid soluble protein 1 OS=Mus musculus OX=10090 GN=Basp1 PE=1 SV=3		1189.22	3	35.135	0	1.436e-13	66	449742048	439273616	447653808	439856016	38873263	181834112	167745452	115830480	60441910	108718564	1083893312	1461321856	700144368	Used
	High	Q91XV3	Brain acid soluble protein 1 OS=Mus musculus OX=10090 GN=Basp1 PE=1 SV=3		1044.49	3	29.0569	0	4.45e-12	40	96819048	96280748	1.00995e+08	101558210	1.23052e+07	3.88017e+07	44767727	2.71977e+07	2.32927e+07	33834168	266868408	322021190	150985760	Used
	High	Q91XV3	Brain acid soluble protein 1 OS=Mus musculus OX=10090 GN=Basp1 PE=1 SV=3		638.288	2	15.5677	0	3.431e-09	78	8.12077e+06	23276246	40323336	22469554	3.13096e+06	7898101	15080869	10822825	2150016	10694334	102549640	125490272	64007856	Used
	High	Q91XV3	Brain acid soluble protein 1 OS=Mus musculus OX=10090 GN=Basp1 PE=1 SV=3		469.714	2	17.0654	0.0002538	0.004373	47	28314892	97668760	138595536	106214160	11777907	25430006	45485808	41213552	9214687	38878412	292233952	317976544	208922128	Used
	High	Q91XV3	Brain acid soluble protein 1 OS=Mus musculus OX=10090 GN=Basp1 PE=1 SV=3		620.83	2	16.5194	0	9.414e-10	97	3.95792e+08	6.73234e+08	719050816	643323104	56448880	193402904	2.65024e+08	1.89903e+08	65690994	171978900	1.7783e+09	2.23234e+09	1.24967e+09	Used
	High	Q91XV3	Brain acid soluble protein 1 OS=Mus musculus OX=10090 GN=Basp1 PE=1 SV=3		702.336	2	14.5547	0	4.34e-16	101	2.90209e+06	6.31957e+06	6.8453e+06	6.68513e+06	486679	2.0113e+06	2.17111e+06	2.08703e+06	711761	1.09994e+06	1.83629e+07	28040427	13997734	Used
	High	Q91XV3	Brain acid soluble protein 1 OS=Mus musculus OX=10090 GN=Basp1 PE=1 SV=3		658.819	2	18.9103	0	5.422e-09	63	3.507e+08	347591328	3.50182e+08	346433248	27082412	140406512	120444320	97836344	49375488	87699184	863765504	1061697728	628779212	Used
	High	Q91XV3	Brain acid soluble protein 1 OS=Mus musculus OX=10090 GN=Basp1 PE=1 SV=3		901.415	3	30.1544	0	2.096e-16	80	34417208	31573400	33893252	35077228	1.78623e+06	10268316	9784250	8688278	2821168	6654960	9.28596e+07	108474599	7.00356e+07	Used
	High	Q91XV3	Brain acid soluble protein 1 OS=Mus musculus OX=10090 GN=Basp1 PE=1 SV=3	1xDeamidated [Q]	1189.56	3	34.6187	0	2.096e-16	61		1626956		7.0722e+06							3.6034e+06	12583678		Used
	High	Q91XV3	Brain acid soluble protein 1 OS=Mus musculus OX=10090 GN=Basp1 PE=1 SV=3		1102.5	2	20.0448	0	1.322e-14	89	7070238	7.91311e+06	9913648	6.57482e+06							2.1872e+07	3.49013e+07	2.22397e+07	Used
	High	Q91XV3	Brain acid soluble protein 1 OS=Mus musculus OX=10090 GN=Basp1 PE=1 SV=3		1004.47	3	36.9287	0	9.258e-14	59	24995052	24896356	25232938	21807374			4.21985e+06	2.91642e+06		6847979	71205480	84247680	40072796	Used
	High	Q91XV3	Brain acid soluble protein 1 OS=Mus musculus OX=10090 GN=Basp1 PE=1 SV=3	1xDeamidated [Q18]	1211.23	3	30.5772	0	2.096e-16	64	2.72872e+06	2.23485e+06		1.15481e+06						557671			5334465	Used
	High	Q91XV3	Brain acid soluble protein 1 OS=Mus musculus OX=10090 GN=Basp1 PE=1 SV=3		1210.9	3	30.5992	0	2.096e-16	51	1.1754e+07	10554590	1.4148e+07	12004967		2.0679e+06				3.04959e+06	37427592	46962757	2.72068e+07	Used
	High	Q91XV3	Brain acid soluble protein 1 OS=Mus musculus OX=10090 GN=Basp1 PE=1 SV=3	1xDeamidated [Q]	953.809	3	47.1101	0	2.975e-15	78						5.41022e+06						5.20785e+06	6849508	Used
	High	Q91XV3	Brain acid soluble protein 1 OS=Mus musculus OX=10090 GN=Basp1 PE=1 SV=3		910.464	3	44.3322	0	2.096e-16	84											10126970	16417221	6594165	Used
	High	Q91XV3	Brain acid soluble protein 1 OS=Mus musculus OX=10090 GN=Basp1 PE=1 SV=3		820.656	4	23.4689	0.0006401	0.01311	17											1.87028e+06	11090081	2.7112e+06	Used
	High	Q91XV3	Brain acid soluble protein 1 OS=Mus musculus OX=10090 GN=Basp1 PE=1 SV=3	1xDeamidated [Q5]	1044.82	3	28.981	0	1.581e-10	31											1.93493e+06	6.31325e+06		Used
	High	Q91XV3	Brain acid soluble protein 1 OS=Mus musculus OX=10090 GN=Basp1 PE=1 SV=3	1xDeamidated [Q]	1030.99	4	34.4623	0	3.64e-09	34					6.5965e+06			23326958	7.86406e+06			4475773		Used
High	Q9WVE8	Protein kinase C and casein kinase substrate in neurons protein 2 OS=Mus musculus OX=10090 GN=Pacsin2 PE=1 SV=1	9	37.4	6.03973e+09	7.04665e+09	7.79401e+09	8.82047e+09	1.11119e+10	6.86843e+09	5.99518e+09	1.12683e+10	12797098976	8.33549e+09	6425106242	5.13057e+09	4632602490
	Confidence	Master Protein Accessions	Master Protein Descriptions	Modifications	m/z [Da] (by Search Engine): Mascot	Charge (by Search Engine): Mascot	RT [min] (by Search Engine): Mascot	Percolator q-Value (by Search Engine): Mascot	Percolator PEP (by Search Engine): Mascot	Ions Score (by Search Engine): Mascot	Abundance: F10: Sample, QC Pool	Abundance: F11: Sample, QC Pool	Abundance: F12: Sample, QC Pool	Abundance: F13: Sample, QC Pool	Abundance: F1: Control, BirA2	Abundance: F4: Control, BirA2	Abundance: F7: Control, BirA2	Abundance: F2: Sample, MCHR1	Abundance: F5: Sample, MCHR1	Abundance: F8: Sample, MCHR1	Abundance: F3: Sample, SSTR3	Abundance: F6: Sample, SSTR3	Abundance: F9: Sample, SSTR3	Quan Usage
	High	Q9WVE8	Protein kinase C and casein kinase substrate in neurons protein 2 OS=Mus musculus OX=10090 GN=Pacsin2 PE=1 SV=1		592.269	2	40.8389	0	2.344e-06	40	12377019	10389109	10105249	11473586		10643841	8967271	4.13235e+06		3018426	19775422	27173694	35530792	Used
	High	Q9WVE8	Protein kinase C and casein kinase substrate in neurons protein 2 OS=Mus musculus OX=10090 GN=Pacsin2 PE=1 SV=1		479.284	2	40.1082	4.074e-05	0.0008481	34	15750959	16963634	17898824	16840910	4.71726e+06	10452645	10559198	4.46786e+06	1223101		22588592	26041696	40023280	Used
	High	Q9WVE8	Protein kinase C and casein kinase substrate in neurons protein 2 OS=Mus musculus OX=10090 GN=Pacsin2 PE=1 SV=1		623.825	2	42.2449	0.0001385	0.00212	24	5930128960	6947730304	7693715648	8713090112	11089609728	6810178240	5937809792	11213516112	12783616176	8309318928	6224680624	4902475504	4310842048	Used
	High	Q9WVE8	Protein kinase C and casein kinase substrate in neurons protein 2 OS=Mus musculus OX=10090 GN=Pacsin2 PE=1 SV=1		489.748	2	19.5026	2.867e-05	0.0005828	43	12029557	9736240	9923273	11405690	2.99065e+06	7.48129e+06	7535613	4.07903e+06		2.23728e+06	16604385	16860474	31518020	Used
	High	Q9WVE8	Protein kinase C and casein kinase substrate in neurons protein 2 OS=Mus musculus OX=10090 GN=Pacsin2 PE=1 SV=1		631.813	2	58.4573	1.078e-05	0.0002984	41	6.19922e+07	60297426	56257880	66099589	1.4565e+07	29672763	27540240	4.2082e+07	12259699	20910674	118315139	131975636	168013428	Used
	High	Q9WVE8	Protein kinase C and casein kinase substrate in neurons protein 2 OS=Mus musculus OX=10090 GN=Pacsin2 PE=1 SV=1		670.364	2	31.557	0.0006525	0.01364	27													10172271	Used
	High	Q9WVE8	Protein kinase C and casein kinase substrate in neurons protein 2 OS=Mus musculus OX=10090 GN=Pacsin2 PE=1 SV=1		648.627	3	51.1259	0	7.919e-08	14	5508548		6.11154e+06								12119591	12337474	16431075	Used
	High	Q9WVE8	Protein kinase C and casein kinase substrate in neurons protein 2 OS=Mus musculus OX=10090 GN=Pacsin2 PE=1 SV=1		1075.55	2	70.5393	8.423e-06	0.0001522	50	1.93961e+06						2.77069e+06				6448963	7.35118e+06	11068855	Used
	High	Q9WVE8	Protein kinase C and casein kinase substrate in neurons protein 2 OS=Mus musculus OX=10090 GN=Pacsin2 PE=1 SV=1		968.985	2	76.6476	0.000326	0.005926	24		1.53708e+06		1.56142e+06							4573526	6351924	9002721	Used
High	Q91V92	ATP-citrate synthase OS=Mus musculus OX=10090 GN=Acly PE=1 SV=1	33	341.939	7.48768e+08	733681155	733950584	6.96695e+08	4.02073e+08	9.16734e+08	9.47297e+08	290769805	1.86639e+08	3.09723e+08	1.26117e+09	1.18559e+09	1.39946e+09
	Confidence	Master Protein Accessions	Master Protein Descriptions	Modifications	m/z [Da] (by Search Engine): Mascot	Charge (by Search Engine): Mascot	RT [min] (by Search Engine): Mascot	Percolator q-Value (by Search Engine): Mascot	Percolator PEP (by Search Engine): Mascot	Ions Score (by Search Engine): Mascot	Abundance: F10: Sample, QC Pool	Abundance: F11: Sample, QC Pool	Abundance: F12: Sample, QC Pool	Abundance: F13: Sample, QC Pool	Abundance: F1: Control, BirA2	Abundance: F4: Control, BirA2	Abundance: F7: Control, BirA2	Abundance: F2: Sample, MCHR1	Abundance: F5: Sample, MCHR1	Abundance: F8: Sample, MCHR1	Abundance: F3: Sample, SSTR3	Abundance: F6: Sample, SSTR3	Abundance: F9: Sample, SSTR3	Quan Usage
	High	Q91V92	ATP-citrate synthase OS=Mus musculus OX=10090 GN=Acly PE=1 SV=1		644.339	3	54.9929	0	1.709e-11	53	3.95658e+07	3.27554e+07	37584750	35624384	2.70244e+07	49106771	47081218	1.70937e+07	1.07859e+07	15142297	5.6587e+07	43183078	6.22161e+07	Used
	High	Q91V92	ATP-citrate synthase OS=Mus musculus OX=10090 GN=Acly PE=1 SV=1		940.91	2	53.8635	0	2.83e-15	107	16200009	17030866	17922850	16972760	9351517	28620696	26089916	4.15069e+06		2.09348e+06	17015230	21530008	22968624	Used
	High	Q91V92	ATP-citrate synthase OS=Mus musculus OX=10090 GN=Acly PE=1 SV=1		437.743	2	36.7353	2.797e-05	0.0005198	32	38184704	43128884	45100580	35484136	28997606	45472192	54161208	18881924	12402108	16163395	55395068	60626216	69287776	Used
	High	Q91V92	ATP-citrate synthase OS=Mus musculus OX=10090 GN=Acly PE=1 SV=1		635.022	3	86.6284	0	1.459e-09	78	10749670	11177896	9814421	9589622	6.57328e+06	12302290	13311440	5.11897e+06	4057702	3.80493e+06	18366466	15505411	17312364	Used
	High	Q91V92	ATP-citrate synthase OS=Mus musculus OX=10090 GN=Acly PE=1 SV=1		971.799	3	71.6372	0	5.789e-10	32	32545182	30452629	34481352	32411388	1.82765e+07	41406247	42131114	1.16007e+07	8.36949e+06	1.27488e+07	51868131	41460509	5.05052e+07	Used
	High	Q91V92	ATP-citrate synthase OS=Mus musculus OX=10090 GN=Acly PE=1 SV=1		752.396	2	66.1728	0	1.233e-14	116	37861164	38286948	41444072	37925220	21612934	49599140	54914708	13010964	7.66969e+06	14481599	65056260	52635836	65493412	Used
	High	Q91V92	ATP-citrate synthase OS=Mus musculus OX=10090 GN=Acly PE=1 SV=1		692.414	2	77.3449	0	8.363e-11	82	20668810	23344170	21479192	22923948	15706101	25622086	29498708	13662630	9656928	10263391	36636960	33441048	40830196	Used
	High	Q91V92	ATP-citrate synthase OS=Mus musculus OX=10090 GN=Acly PE=1 SV=1		456.586	3	34.5673	0	2.124e-09	48	46254515	44576364	49229908	49254926	26915446	66601350	58554516	20433580	10829998	19687502	79774886	70410126	84206848	Used
	High	Q91V92	ATP-citrate synthase OS=Mus musculus OX=10090 GN=Acly PE=1 SV=1		784.457	2	80.1956	0	6.624e-09	77	28368918	30679863	2.96462e+07	24449115	15797745	37208024	39785773	1.37244e+07	6.508e+06	1.12215e+07	43445955	43577026	54547046	Used
	High	Q91V92	ATP-citrate synthase OS=Mus musculus OX=10090 GN=Acly PE=1 SV=1		460.745	2	31.374	0	2.34e-05	55	39576480	42021236	38519816	39554864	20738900	47401600	45518776	18068524	9730363	16585509	59166536	60611396	68329072	Used
	High	Q91V92	ATP-citrate synthase OS=Mus musculus OX=10090 GN=Acly PE=1 SV=1		479.802	2	73.6249	4.409e-05	0.0008833	35	55861564	48205200	49159156	49896380	33219724	55237584	59321032	27521070	18344538	27294730	72368312	68860576	82040624	Used
	High	Q91V92	ATP-citrate synthase OS=Mus musculus OX=10090 GN=Acly PE=1 SV=1		467.773	2	59.6586	6.243e-05	0.001078	42	45802180	37282184	47052068	47807644	25020596	60559336	57995800	18172004	14356531	23109770	61319232	62152520	69169568	Used
	High	Q91V92	ATP-citrate synthase OS=Mus musculus OX=10090 GN=Acly PE=1 SV=1		442.709	2	17.8414	6.546e-05	0.001123	33	10721265	13187239	13052747	14124119	8.3464e+06	17143966	18428006	7.42253e+06	3.7743e+06	6.47547e+06	17243402	18393768	19627684	Used
	High	Q91V92	ATP-citrate synthase OS=Mus musculus OX=10090 GN=Acly PE=1 SV=1		652.959	3	81.307	0	7.693e-09	26	20679115	20287158	2.108e+07	1.77605e+07	8.98183e+06	2.19296e+07	24475513	4.15438e+06	5.55023e+06	9.09535e+06	37528394	28472706	33717887	Used
	High	Q91V92	ATP-citrate synthase OS=Mus musculus OX=10090 GN=Acly PE=1 SV=1		391.214	2	32.7825	0.0005232	0.0103	33	27307442	31089964	25397278	26559130	14946568	31604890	34495560	10164894	6.91513e+06	12410727	30805140	32432086	54109520	Used
	High	Q91V92	ATP-citrate synthase OS=Mus musculus OX=10090 GN=Acly PE=1 SV=1		579.992	3	69.7499	0	1.678e-11	62	21751646	21788748	21452154	15283285	10911445	24296512	28887226	6.87688e+06	6181863	10661782	32611060	30044764	39131464	Used
	High	Q91V92	ATP-citrate synthase OS=Mus musculus OX=10090 GN=Acly PE=1 SV=1		448.76	2	34.8798	0.0001512	0.002383	33	24062506	25173866	23491618	22966930	12638316	31731390	31690066	8546180	7.27892e+06	12698705	33330808	37478308	47453436	Used
	High	Q91V92	ATP-citrate synthase OS=Mus musculus OX=10090 GN=Acly PE=1 SV=1		746.364	2	55.4879	0	4.458e-10	105	21995218	17245958	25322060	23416626	12396675	34033220	27356836		6.4694e+06	9652179	38811704	40127508	43192508	Used
	High	Q91V92	ATP-citrate synthase OS=Mus musculus OX=10090 GN=Acly PE=1 SV=1		416.215	3	22.2365	0.0001783	0.002893	27	13631000	21224013	11849862	23880937	6.0283e+06	38582580	25147068	6.12011e+06	3.60723e+06	4543063	56165760	51895328	58864448	Used
	High	Q91V92	ATP-citrate synthase OS=Mus musculus OX=10090 GN=Acly PE=1 SV=1		719.389	5	96.2256	0	1.128e-06	3	1.68891e+07	15954812	15806858	1.31541e+07		8844437	20872696	1.33397e+06		4064273	1.32987e+07	24784078	32196470	Used
	High	Q91V92	ATP-citrate synthase OS=Mus musculus OX=10090 GN=Acly PE=1 SV=1		709.348	2	83.5323	0	2.153e-08	66	27437372	2.91035e+07	31294688	27515992	14960799	34719116	30705488	13903302	8.48298e+06	13077367	39092860	32071822	51267800	Used
	High	Q91V92	ATP-citrate synthase OS=Mus musculus OX=10090 GN=Acly PE=1 SV=1		429.578	3	20.4565	4.998e-06	0.000115	23	8485789	5.04639e+06	6291436		3.21967e+06	11081482	10780263	2.879e+06	1725038	2726819	8803396	8549684	12448114	Used
	High	Q91V92	ATP-citrate synthase OS=Mus musculus OX=10090 GN=Acly PE=1 SV=1		657.679	3	81.3303	0	2.6e-14	59	33826456	36095756	32765994	28629900	16656593	35198736	37023472	16454562	10469511	16089788	51091256	48602052	56399760	Used
	High	Q91V92	ATP-citrate synthase OS=Mus musculus OX=10090 GN=Acly PE=1 SV=1		753.35	3	50.9689	2.867e-05	0.0006171	5	1.63787e+07	17281138	11567338	1.03553e+07	6.81046e+06	1.36921e+07	19465853	2.16427e+06		6.58755e+06	26470718	34018582	35635132	Used
	High	Q91V92	ATP-citrate synthase OS=Mus musculus OX=10090 GN=Acly PE=1 SV=1		465.896	3	55.3653	0	1.813e-06	33	16273943	11246347	9218221	9404717	4.193e+06	12068841	21102635	7.79818e+06	1618235	3.12592e+06	26877577	25563101	32433129	Used
	High	Q91V92	ATP-citrate synthase OS=Mus musculus OX=10090 GN=Acly PE=1 SV=1		794.404	3	76.1978	0	2.885e-11	63	25322259	11445327	23400062	2.16858e+07	11832596	27743446	29811036	12128343	11175168	10000474	32223281	31362999	36984256	Used
	High	Q91V92	ATP-citrate synthase OS=Mus musculus OX=10090 GN=Acly PE=1 SV=1		849.398	2	61.0583	0	8.721e-12	91	14787619	23993722	15607067	20035994	8570436	23821198	24220446	8.09102e+06		7191980	39175816	23541662	31055802	Used
	High	Q91V92	ATP-citrate synthase OS=Mus musculus OX=10090 GN=Acly PE=1 SV=1		548.956	3	82.6808	0.000584	0.01178	17	7.42455e+06	6.3061e+06	6173020	4.3356e+06	2402862		1.81391e+06	1.29303e+06	679261	4.44723e+06	1.10825e+07	9.77137e+06	1.14826e+07	Used
	High	Q91V92	ATP-citrate synthase OS=Mus musculus OX=10090 GN=Acly PE=1 SV=1		784.395	2	77.9205	0	1.972e-10	59											122161336	103874232	64832468	Used
	High	Q91V92	ATP-citrate synthase OS=Mus musculus OX=10090 GN=Acly PE=1 SV=1	1xDeamidated [Q]	719.589	5	96.1587	0	3.103e-07	3														Not Used
	High	Q91V92	ATP-citrate synthase OS=Mus musculus OX=10090 GN=Acly PE=1 SV=1		1078.04	2	98.9539	0	2.096e-16	91	1.74595e+06				924369	4.17941e+06				1.39465e+06			3.23601e+06	Used
	High	Q91V92	ATP-citrate synthase OS=Mus musculus OX=10090 GN=Acly PE=1 SV=1		621.957	3	68.6747	0.0002012	0.003412	16	12743430	14255988	9487129	5435875	3941880	14090904	11711933				8479580	15130493	20705652	Used
	High	Q91V92	ATP-citrate synthase OS=Mus musculus OX=10090 GN=Acly PE=1 SV=1		819.425	2	69.6925	4.998e-06	0.0001132	30	5.58367e+06	4636574					8.33027e+06				4.15162e+06		9630604	Used
	High	Q91V92	ATP-citrate synthase OS=Mus musculus OX=10090 GN=Acly PE=1 SV=1		390.673	2	20.4576	0.0003383	0.006209	27	10081767	9376954	9258626	10255962	5075914	12835058	12614885			2.88275e+06	14761325	15477026	18148094	Used
High	P98200	Phospholipid-transporting ATPase IB OS=Mus musculus OX=10090 GN=Atp8a2 PE=1 SV=1	1	9.637		2.22551e+06	2.66725e+06					1865007			7.45937e+06	9640781	7635886
	Confidence	Master Protein Accessions	Master Protein Descriptions	Modifications	m/z [Da] (by Search Engine): Mascot	Charge (by Search Engine): Mascot	RT [min] (by Search Engine): Mascot	Percolator q-Value (by Search Engine): Mascot	Percolator PEP (by Search Engine): Mascot	Ions Score (by Search Engine): Mascot	Abundance: F10: Sample, QC Pool	Abundance: F11: Sample, QC Pool	Abundance: F12: Sample, QC Pool	Abundance: F13: Sample, QC Pool	Abundance: F1: Control, BirA2	Abundance: F4: Control, BirA2	Abundance: F7: Control, BirA2	Abundance: F2: Sample, MCHR1	Abundance: F5: Sample, MCHR1	Abundance: F8: Sample, MCHR1	Abundance: F3: Sample, SSTR3	Abundance: F6: Sample, SSTR3	Abundance: F9: Sample, SSTR3	Quan Usage
	High	P98200	Phospholipid-transporting ATPase IB OS=Mus musculus OX=10090 GN=Atp8a2 PE=1 SV=1		657.837	2	31.476	5.706e-05	0.001028	48		2.22551e+06	2.66725e+06					1865007			7.45937e+06	9640781	7635886	Used
	High	P70704; P98200	Phospholipid-transporting ATPase IA OS=Mus musculus OX=10090 GN=Atp8a1 PE=1 SV=2 Phospholipid-transporting ATPase IB OS=Mus musculus OX=10090 GN=Atp8a2 PE=1 SV=1		666.345	2	37.8975	0	1.228e-06	19	10657124	11709511	9212020		7312167						11699472	17602434	17835094	Not Used
High	Q66JS6	Eukaryotic translation initiation factor 3 subunit J-B OS=Mus musculus OX=10090 GN=Eif3j2 PE=1 SV=1	5	28.592	26316760	3.70821e+07	32242327	2.74803e+07	8.28339e+06	58467640	6.74211e+07	3.65348e+06	2.34851e+06	5.7714e+06	1.3009e+07	1.33083e+07	2.62216e+07
	Confidence	Master Protein Accessions	Master Protein Descriptions	Modifications	m/z [Da] (by Search Engine): Mascot	Charge (by Search Engine): Mascot	RT [min] (by Search Engine): Mascot	Percolator q-Value (by Search Engine): Mascot	Percolator PEP (by Search Engine): Mascot	Ions Score (by Search Engine): Mascot	Abundance: F10: Sample, QC Pool	Abundance: F11: Sample, QC Pool	Abundance: F12: Sample, QC Pool	Abundance: F13: Sample, QC Pool	Abundance: F1: Control, BirA2	Abundance: F4: Control, BirA2	Abundance: F7: Control, BirA2	Abundance: F2: Sample, MCHR1	Abundance: F5: Sample, MCHR1	Abundance: F8: Sample, MCHR1	Abundance: F3: Sample, SSTR3	Abundance: F6: Sample, SSTR3	Abundance: F9: Sample, SSTR3	Quan Usage
	High	Q66JS6	Eukaryotic translation initiation factor 3 subunit J-B OS=Mus musculus OX=10090 GN=Eif3j2 PE=1 SV=1		558.78	2	16.7342	3.78e-06	9.77e-05	33	3.02154e+06	3.31352e+06	4.24436e+06	3.6071e+06	2.60474e+06	9608542	8.36669e+06		685873	699478	1990953	2.83393e+06	2.62121e+06	Used
	High	Q66JS6	Eukaryotic translation initiation factor 3 subunit J-B OS=Mus musculus OX=10090 GN=Eif3j2 PE=1 SV=1		392.239	2	30.1487	0.0004611	0.008891	22	7.16201e+06	7.08894e+06	7.5838e+06	7868440	5678647	21955342	19305052	1.73125e+06	1.66264e+06	1.73241e+06	2389013	3.98057e+06	7918404	Used
	High	Q66JS6	Eukaryotic translation initiation factor 3 subunit J-B OS=Mus musculus OX=10090 GN=Eif3j2 PE=1 SV=1		504.619	3	51.6334	0	2.174e-08	44	1.09119e+07	2.08695e+07	15533547	1.24676e+07		14959259	20306710	1.92224e+06		3.33951e+06	6103946	3.80157e+06	1.22876e+07	Used
	High	Q66JS6	Eukaryotic translation initiation factor 3 subunit J-B OS=Mus musculus OX=10090 GN=Eif3j2 PE=1 SV=1		479.711	2	39.6728	0.000619	0.01256	3	5.22127e+06	5810094	4880624	3.53714e+06		11944497	14085449				2.52508e+06	2.69227e+06	3.39441e+06	Used
	High	Q66JS6	Eukaryotic translation initiation factor 3 subunit J-B OS=Mus musculus OX=10090 GN=Eif3j2 PE=1 SV=1		1037.8	3	72.3939	0	6.02e-13	37							5357168							Used
High	Q8VCT3	Aminopeptidase B OS=Mus musculus OX=10090 GN=Rnpep PE=1 SV=2	5	31.772	2.29535e+07	1.03378e+07	14290312	1.61923e+07	7.7076e+06	9.32025e+06	20233611	5986800	5.48991e+06	2.15715e+07	1.90434e+07	1.69556e+07	3.39573e+07
	Confidence	Master Protein Accessions	Master Protein Descriptions	Modifications	m/z [Da] (by Search Engine): Mascot	Charge (by Search Engine): Mascot	RT [min] (by Search Engine): Mascot	Percolator q-Value (by Search Engine): Mascot	Percolator PEP (by Search Engine): Mascot	Ions Score (by Search Engine): Mascot	Abundance: F10: Sample, QC Pool	Abundance: F11: Sample, QC Pool	Abundance: F12: Sample, QC Pool	Abundance: F13: Sample, QC Pool	Abundance: F1: Control, BirA2	Abundance: F4: Control, BirA2	Abundance: F7: Control, BirA2	Abundance: F2: Sample, MCHR1	Abundance: F5: Sample, MCHR1	Abundance: F8: Sample, MCHR1	Abundance: F3: Sample, SSTR3	Abundance: F6: Sample, SSTR3	Abundance: F9: Sample, SSTR3	Quan Usage
	High	Q8VCT3	Aminopeptidase B OS=Mus musculus OX=10090 GN=Rnpep PE=1 SV=2		645.342	2	73.9534	0	2.985e-07	45	12833253	4054421	5.93404e+06	5.80662e+06	4839893	6.72031e+06	6599570	3.92593e+06	1.05453e+06	7196082	3.44261e+06	4041695	7.18534e+06	Used
	High	Q8VCT3	Aminopeptidase B OS=Mus musculus OX=10090 GN=Rnpep PE=1 SV=2		558.294	2	20.9136	0	5.831e-08	50	4.86522e+06	3.94163e+06	4226054	4769312	2.86771e+06	2.59994e+06	6.49223e+06	2.06087e+06	1.73873e+06	5.2074e+06	6324896	5.60605e+06	11239395	Used
	High	Q8VCT3	Aminopeptidase B OS=Mus musculus OX=10090 GN=Rnpep PE=1 SV=2		583.665	3	36.7956	0	5.394e-11	34	2781185	2.3417e+06	4.13022e+06	5616395			5.04297e+06		2.69665e+06	5.99575e+06	7125590	4.00217e+06	9170566	Used
	High	Q8VCT3	Aminopeptidase B OS=Mus musculus OX=10090 GN=Rnpep PE=1 SV=2		1041.46	2	43.8811	0.0001962	0.003156	28										1.07387e+06				Used
	High	Q8VCT3	Aminopeptidase B OS=Mus musculus OX=10090 GN=Rnpep PE=1 SV=2		798.877	2	29.5108	0	2.486e-05	51	2473804						2098839			2098395	2.15027e+06	3305731	6361951	Used
High	Q9DB77	Cytochrome b-c1 complex subunit 2, mitochondrial OS=Mus musculus OX=10090 GN=Uqcrc2 PE=1 SV=1	16	152.372	3.11241e+08	2.99822e+08	2.87379e+08	2.94757e+08	1.59452e+08	3.89392e+08	4.72858e+08	1.74498e+08	1.24831e+08	1.82172e+08	3.91002e+08	3.82558e+08	5.3007e+08
	Confidence	Master Protein Accessions	Master Protein Descriptions	Modifications	m/z [Da] (by Search Engine): Mascot	Charge (by Search Engine): Mascot	RT [min] (by Search Engine): Mascot	Percolator q-Value (by Search Engine): Mascot	Percolator PEP (by Search Engine): Mascot	Ions Score (by Search Engine): Mascot	Abundance: F10: Sample, QC Pool	Abundance: F11: Sample, QC Pool	Abundance: F12: Sample, QC Pool	Abundance: F13: Sample, QC Pool	Abundance: F1: Control, BirA2	Abundance: F4: Control, BirA2	Abundance: F7: Control, BirA2	Abundance: F2: Sample, MCHR1	Abundance: F5: Sample, MCHR1	Abundance: F8: Sample, MCHR1	Abundance: F3: Sample, SSTR3	Abundance: F6: Sample, SSTR3	Abundance: F9: Sample, SSTR3	Quan Usage
	High	Q9DB77	Cytochrome b-c1 complex subunit 2, mitochondrial OS=Mus musculus OX=10090 GN=Uqcrc2 PE=1 SV=1		500.788	2	40.7046	1.545e-05	0.0003639	29	17154240	17450654	17803770	17457330	9550772	21399992	24768808	7.91852e+06	7106483	8463372	20611076	22432374	35470916	Used
	High	Q9DB77	Cytochrome b-c1 complex subunit 2, mitochondrial OS=Mus musculus OX=10090 GN=Uqcrc2 PE=1 SV=1		561.288	2	22.2152	0	2.723e-06	56	27927890	26845286	23033416	27086812	16457773	33501952	40068252	15878937	11888037	15321124	29301916	31864320	38640612	Used
	High	Q9DB77	Cytochrome b-c1 complex subunit 2, mitochondrial OS=Mus musculus OX=10090 GN=Uqcrc2 PE=1 SV=1		410.742	2	22.1083	9.833e-05	0.001589	37	24578828	22739694	23403750	23713650	14488149	24749054	33557116	12457473	10720318	14067257	24786630	28589382	37899564	Used
	High	Q9DB77	Cytochrome b-c1 complex subunit 2, mitochondrial OS=Mus musculus OX=10090 GN=Uqcrc2 PE=1 SV=1		964.039	2	88.0243	0	2.116e-14	110	9746062	10270166	9796826	11560935	5167981	12300298	13524297	5074787	4.22057e+06	5673093	12121255	13542935	17079136	Used
	High	Q9DB77	Cytochrome b-c1 complex subunit 2, mitochondrial OS=Mus musculus OX=10090 GN=Uqcrc2 PE=1 SV=1		657.856	2	39.1783	0	5.289e-11	63	44906080	43897753	40686451	42621707	2.04853e+07	50464476	65020684	2.35605e+07	1.58091e+07	21507626	55924324	54789596	75212850	Used
	High	Q9DB77	Cytochrome b-c1 complex subunit 2, mitochondrial OS=Mus musculus OX=10090 GN=Uqcrc2 PE=1 SV=1		765.4	2	30.0783	0	3.796e-15	110	23792092	22239028	24975626	22450526	13073266	28630926	35855316	14996875	10883491	13670126	31077980	32418512	39154776	Used
	High	Q9DB77	Cytochrome b-c1 complex subunit 2, mitochondrial OS=Mus musculus OX=10090 GN=Uqcrc2 PE=1 SV=1		641.808	2	45.4456	0	1.954e-05	64	28104216	28026032	26644726	27835616	14684449	32982356	40702184	19554824	10824380	14248918	41843292	45017836	53127984	Used
	High	Q9DB77	Cytochrome b-c1 complex subunit 2, mitochondrial OS=Mus musculus OX=10090 GN=Uqcrc2 PE=1 SV=1		470.942	3	59.1885	0	1.901e-11	69	37496430	30646925	44373187	39976316	22577082	40119285	71169616	19477931	20194209	25834187	40870822	43246772	52340934	Used
	High	Q9DB77	Cytochrome b-c1 complex subunit 2, mitochondrial OS=Mus musculus OX=10090 GN=Uqcrc2 PE=1 SV=1		422.737	2	47.7515	0.0002859	0.005194	34	16560108	21078730	16726418	21107740	8924534	20163760	28248072	11560546	6019961	11305922	23276618	26132582	27359712	Used
	High	Q9DB77	Cytochrome b-c1 complex subunit 2, mitochondrial OS=Mus musculus OX=10090 GN=Uqcrc2 PE=1 SV=1		809.896	2	38.3442	0	7.337e-11	69	1.95218e+07	2.01034e+07	2.67682e+07	2.31187e+07	1.27924e+07	25780351	32779827	1.37331e+07	9.44242e+06	1.48373e+07	2.34125e+07	2.97834e+07	42377046	Used
	High	Q9DB77	Cytochrome b-c1 complex subunit 2, mitochondrial OS=Mus musculus OX=10090 GN=Uqcrc2 PE=1 SV=1		978.507	2	64.5048	0	1.615e-13	68	8392646	14666192	9244965	13635407	7.35321e+06	14129968	20984778	7.33785e+06		5908149	18217324	15193724	25216806	Used
	High	Q9DB77	Cytochrome b-c1 complex subunit 2, mitochondrial OS=Mus musculus OX=10090 GN=Uqcrc2 PE=1 SV=1		727.023	3	58.734	0	2.689e-13	37	17908756	10689941	14052923	14840926	5.24487e+06	17119514	24466154	9009371	2.07783e+06	8.11092e+06	15143315	19077336	26990568	Used
	High	Q9DB77	Cytochrome b-c1 complex subunit 2, mitochondrial OS=Mus musculus OX=10090 GN=Uqcrc2 PE=1 SV=1		880.42	2	75.0517	0	3.021e-06	35	24428200	21273734			6792532	59916456	29198036	10526361	11788418	18839376	37820868		39074780	Used
	High	Q9DB77	Cytochrome b-c1 complex subunit 2, mitochondrial OS=Mus musculus OX=10090 GN=Uqcrc2 PE=1 SV=1		710.374	2	40.7001	0	1.223e-09	79	9951609	9047384	9868626	9351113	1.85961e+06	6557850	11277566	3.41063e+06	3.85575e+06	4.38419e+06	14891101	18424068	18277862	Used
	High	Q9DB77	Cytochrome b-c1 complex subunit 2, mitochondrial OS=Mus musculus OX=10090 GN=Uqcrc2 PE=1 SV=1		374.222	2	22.0477	0.002351	0.09583	23	772425	847148				1.5754e+06	1.23755e+06				1.70319e+06	2044932	1.8469e+06	Used
	High	Q9DB77	Cytochrome b-c1 complex subunit 2, mitochondrial OS=Mus musculus OX=10090 GN=Uqcrc2 PE=1 SV=1		788.427	2	34.2228	0.0002374	0.00407	27														Not Used
High	P70414	Sodium/calcium exchanger 1 OS=Mus musculus OX=10090 GN=Slc8a1 PE=1 SV=1	26	370.703	1.09177e+09	1.08337e+09	1.09309e+09	1.02258e+09	1.04961e+08	3.08551e+08	2.82841e+08	1.17321e+09	3.21699e+08	6.20677e+08	2.18195e+09	2.55608e+09	2.31414e+09
	Confidence	Master Protein Accessions	Master Protein Descriptions	Modifications	m/z [Da] (by Search Engine): Mascot	Charge (by Search Engine): Mascot	RT [min] (by Search Engine): Mascot	Percolator q-Value (by Search Engine): Mascot	Percolator PEP (by Search Engine): Mascot	Ions Score (by Search Engine): Mascot	Abundance: F10: Sample, QC Pool	Abundance: F11: Sample, QC Pool	Abundance: F12: Sample, QC Pool	Abundance: F13: Sample, QC Pool	Abundance: F1: Control, BirA2	Abundance: F4: Control, BirA2	Abundance: F7: Control, BirA2	Abundance: F2: Sample, MCHR1	Abundance: F5: Sample, MCHR1	Abundance: F8: Sample, MCHR1	Abundance: F3: Sample, SSTR3	Abundance: F6: Sample, SSTR3	Abundance: F9: Sample, SSTR3	Quan Usage
	High	P70414	Sodium/calcium exchanger 1 OS=Mus musculus OX=10090 GN=Slc8a1 PE=1 SV=1		1007.87	3	76.9617	0	2.096e-16	87	137910917	116847408	130122192	126145002	1.98342e+06		4.15529e+06	145050722	2.29007e+07	90600238	277009398	284328304	265856718	Used
	High	P70414	Sodium/calcium exchanger 1 OS=Mus musculus OX=10090 GN=Slc8a1 PE=1 SV=1		413.226	3	30.5585	0	1.48e-08	56	25473020	26784327	26016256	25983921	3514466	7.80417e+06	2763570	27220674	7466871	1.50227e+07	46888782	59326084	57568040	Used
	High	P70414	Sodium/calcium exchanger 1 OS=Mus musculus OX=10090 GN=Slc8a1 PE=1 SV=1		523.939	3	62.487	0	1.01e-06	42	30911516	32419104	33156052	28230557		6.28314e+06	5.18749e+06	34389868	8.76917e+06	15640579	60279956	64107476	55211706	Used
	High	P70414	Sodium/calcium exchanger 1 OS=Mus musculus OX=10090 GN=Slc8a1 PE=1 SV=1		1344.67	2	97.8793	0	2.096e-16	116	62291256	68087632	61465772	67017668	10617196	22441874	22978538	76323696	25153966	41072852	148653776	155902240	151951776	Used
	High	P70414	Sodium/calcium exchanger 1 OS=Mus musculus OX=10090 GN=Slc8a1 PE=1 SV=1		570.259	2	23.1297	1.996e-05	0.0004075	22	29382084	35191744	30287898	26473860	3.97553e+06	10419297	11333783	31779302	11135298	19858676	43982992	77866808	48701736	Used
	High	P70414	Sodium/calcium exchanger 1 OS=Mus musculus OX=10090 GN=Slc8a1 PE=1 SV=1		604.819	2	70.1896	0	3.235e-08	56	93935592	97326336	98400328	88141720	15787352	36283632	32999300	119093768	31240928	60727308	226678128	256307456	237396256	Used
	High	P70414	Sodium/calcium exchanger 1 OS=Mus musculus OX=10090 GN=Slc8a1 PE=1 SV=1		1123.52	2	41.1146	0	2.096e-16	100	68622650	6.88409e+07	83511687	66002439	2.74825e+06	17909063	1.85743e+07	70888559	17143985	36558465	145136547	165686579	147204662	Used
	High	P70414	Sodium/calcium exchanger 1 OS=Mus musculus OX=10090 GN=Slc8a1 PE=1 SV=1		418.215	2	22.5679	0.0002547	0.004399	50	63988884	61073304	58707644	61509628	8663949	25728298	24660076	70156390	22839245	39358496	113819144	132357744	135275968	Used
	High	P70414	Sodium/calcium exchanger 1 OS=Mus musculus OX=10090 GN=Slc8a1 PE=1 SV=1		776.419	2	33.7777	0	1.567e-08	56	75446655	81536722	78352883	72671592	8.23167e+06	27587464	2.34481e+07	81188898	2.29215e+07	33493585	139127406	178767470	166297424	Used
	High	P70414	Sodium/calcium exchanger 1 OS=Mus musculus OX=10090 GN=Slc8a1 PE=1 SV=1		691.327	2	20.0007	0	6.499e-10	86	60130952	55133152	53774672	45673648	7.26941e+06	18194516	18670956	53967844	14403968	29103142	102186728	137792704	127918768	Used
	High	P70414	Sodium/calcium exchanger 1 OS=Mus musculus OX=10090 GN=Slc8a1 PE=1 SV=1		770.384	2	22.7328	0	1.476e-05	55	91166774	82672450	88405598	83002038	1.20232e+07	36165235	31963585	79635400	26590808	44170385	167671720	199285056	195902912	Used
	High	P70414	Sodium/calcium exchanger 1 OS=Mus musculus OX=10090 GN=Slc8a1 PE=1 SV=1		509.292	2	44.9452	4.074e-05	0.0008416	48	110688832	112370784	110136088	108312328	16368407	42847068	39200640	110583752	31751784	50245092	224541696	258718656	259628592	Used
	High	P70414	Sodium/calcium exchanger 1 OS=Mus musculus OX=10090 GN=Slc8a1 PE=1 SV=1		707.354	2	70.5784	0	4.957e-09	73	13442921	1.99106e+07	16905672	2.46589e+07		4911658	3797323	21506562	5236583	13254080	22616588	68569901	16904562	Used
	High	P70414	Sodium/calcium exchanger 1 OS=Mus musculus OX=10090 GN=Slc8a1 PE=1 SV=1		391.897	3	38.5549	0	3.853e-07	70	52697358	55099018	53206390	53737024	6.25739e+06	21625503	19638081	44359044	13692755	32533033	143580916	140060132	102009108	Used
	High	P70414	Sodium/calcium exchanger 1 OS=Mus musculus OX=10090 GN=Slc8a1 PE=1 SV=1		461.713	2	22.9816	8.523e-05	0.001389	46	37376808	36490460	37741296	34964288	7.52064e+06	19914464	16964120	36235628	12704738	23779902	61779364	81224696	65844472	Used
	High	P70414	Sodium/calcium exchanger 1 OS=Mus musculus OX=10090 GN=Slc8a1 PE=1 SV=1		758.737	3	84.3253	0	2.751e-12	55	7.43982e+06	6898562	6350173	5756894		2.02099e+06	1.82871e+06	8837403	1498189	4787039	12170941	19714134	15841750	Used
	High	P70414	Sodium/calcium exchanger 1 OS=Mus musculus OX=10090 GN=Slc8a1 PE=1 SV=1		1059.47	2	46.7877	0	2.096e-16	110	2.06905e+07	17717240	15970157	17337080		4.51722e+06	4676712	2.08678e+07	2.88374e+06	7.34231e+06	43775682	55079321	53113259	Used
	High	P70414	Sodium/calcium exchanger 1 OS=Mus musculus OX=10090 GN=Slc8a1 PE=1 SV=1		452.279	2	27.0877	0.0001813	0.002954	26	8490475	9065640	7752660	6698144				9174572		4124759	20541706	14770278	14952159	Used
	High	P70414	Sodium/calcium exchanger 1 OS=Mus musculus OX=10090 GN=Slc8a1 PE=1 SV=1		643.571	4	63.5847	0	1.205e-07	39	4.03737e+06	5764462	8303075	4.95588e+06				9522157		4.4112e+06	25279488	14869311	14620757	Used
	High	P70414	Sodium/calcium exchanger 1 OS=Mus musculus OX=10090 GN=Slc8a1 PE=1 SV=1	1xDeamidated [Q19]	847.409	4	58.4292	0	2.914e-13	17														Not Used
	High	P70414	Sodium/calcium exchanger 1 OS=Mus musculus OX=10090 GN=Slc8a1 PE=1 SV=1		847.163	4	58.5071	0	4.101e-09	11	2.55563e+06		4.06091e+06	6440910				5.37894e+06			11031746	15406827	13407837	Used
	High	P70414	Sodium/calcium exchanger 1 OS=Mus musculus OX=10090 GN=Slc8a1 PE=1 SV=1		452.268	2	41.9176	0.0004276	0.008127	30														Not Used
	High	P70414	Sodium/calcium exchanger 1 OS=Mus musculus OX=10090 GN=Slc8a1 PE=1 SV=1		922.49	3	80.9571	0	1.124e-15	41		2820506	3.23152e+06					3.52507e+06		1.00838e+06	2866514	5543374	5192913	Used
	High	P70414	Sodium/calcium exchanger 1 OS=Mus musculus OX=10090 GN=Slc8a1 PE=1 SV=1		1013.54	2	74.3785	0	2.893e-07	34											5.08273e+06	6.03846e+06		Used
	High	P70414	Sodium/calcium exchanger 1 OS=Mus musculus OX=10090 GN=Slc8a1 PE=1 SV=1		949.49	2	84.3857	0	1.673e-08	50	20003529	20043360	18031311	14264404		2159646		1.96883e+07		8.70665e+06	3.44737e+07	38684062	4.32373e+07	Used
	High	P70414	Sodium/calcium exchanger 1 OS=Mus musculus OX=10090 GN=Slc8a1 PE=1 SV=1	1xDeamidated [N16]	1008.2	3	77.1352	0	2.429e-12	53														Not Used
	High	P70414	Sodium/calcium exchanger 1 OS=Mus musculus OX=10090 GN=Slc8a1 PE=1 SV=1		465.261	3	27.0078	0	3.616e-07	35	75088741	71279069	69203079	51510691		1.73789e+06		93836177	4.33645e+07	4.48782e+07	99911842	122208886	112778976	Used
	High	P70414	Sodium/calcium exchanger 1 OS=Mus musculus OX=10090 GN=Slc8a1 PE=1 SV=1		749.876	2	56.5307	0	1.101e-10	52				3.08909e+06							2.85931e+06	3462156	7321975	Used
High	P97390	Vacuolar protein sorting-associated protein 45 OS=Mus musculus OX=10090 GN=Vps45 PE=1 SV=1	8	58.966	4.39724e+07	4.43758e+07	36461076	3.33026e+07	6.35372e+06	22665317	2.72507e+07	28334169	9.60315e+06	1.71323e+07	7.70956e+07	7.74254e+07	9.49882e+07
	Confidence	Master Protein Accessions	Master Protein Descriptions	Modifications	m/z [Da] (by Search Engine): Mascot	Charge (by Search Engine): Mascot	RT [min] (by Search Engine): Mascot	Percolator q-Value (by Search Engine): Mascot	Percolator PEP (by Search Engine): Mascot	Ions Score (by Search Engine): Mascot	Abundance: F10: Sample, QC Pool	Abundance: F11: Sample, QC Pool	Abundance: F12: Sample, QC Pool	Abundance: F13: Sample, QC Pool	Abundance: F1: Control, BirA2	Abundance: F4: Control, BirA2	Abundance: F7: Control, BirA2	Abundance: F2: Sample, MCHR1	Abundance: F5: Sample, MCHR1	Abundance: F8: Sample, MCHR1	Abundance: F3: Sample, SSTR3	Abundance: F6: Sample, SSTR3	Abundance: F9: Sample, SSTR3	Quan Usage
	High	P97390	Vacuolar protein sorting-associated protein 45 OS=Mus musculus OX=10090 GN=Vps45 PE=1 SV=1		503.279	3	65.6067	0	6.816e-08	51	5.96151e+06	3.56592e+06	3.32823e+06	2834676	2.594e+06	1.99846e+06	3.70544e+06	3.31935e+06		4264220	5.0705e+06	5.6952e+06	11701102	Used
	High	P97390	Vacuolar protein sorting-associated protein 45 OS=Mus musculus OX=10090 GN=Vps45 PE=1 SV=1		772.907	2	79.4369	0	3.706e-09	54	1.1156e+07	1.20666e+07	6181907	8.91568e+06		6.00193e+06	5.45892e+06	6.33116e+06	4302155	3174791	18298415	18969653	21391182	Used
	High	P97390	Vacuolar protein sorting-associated protein 45 OS=Mus musculus OX=10090 GN=Vps45 PE=1 SV=1		679.916	2	90.6035	0	2.353e-08	63	4905683	5.1608e+06	4942769	4631994	2.30356e+06	4219659	3.89308e+06	3.91733e+06	1925937	2.83645e+06	7906951	10098613	11283841	Used
	High	P97390	Vacuolar protein sorting-associated protein 45 OS=Mus musculus OX=10090 GN=Vps45 PE=1 SV=1		418.579	3	31.4791	0	2.439e-05	31	7872273	7080440	9206062	6.46063e+06		4.15743e+06	4.39553e+06	6.78697e+06	3.37506e+06	3.45106e+06	13139234	11700102	13992639	Used
	High	P97390	Vacuolar protein sorting-associated protein 45 OS=Mus musculus OX=10090 GN=Vps45 PE=1 SV=1		512.742	2	44.7501	5.706e-05	0.001015	19	5.14898e+06	5.99084e+06	5423601	5326114	1.45616e+06	6.28784e+06	5.10495e+06	4.0248e+06		2.47001e+06	11148898	9611470	9294053	Used
	High	P97390	Vacuolar protein sorting-associated protein 45 OS=Mus musculus OX=10090 GN=Vps45 PE=1 SV=1		621.811	2	49.5576	8.423e-06	0.0001646	24	8927957	5138536	4591648	5133546			3220123	2763083			8714340	10269377	12128821	Used
	High	P97390	Vacuolar protein sorting-associated protein 45 OS=Mus musculus OX=10090 GN=Vps45 PE=1 SV=1		496.312	3	76.5648	0	5.382e-11	65		2.05217e+06	2.78686e+06					1191476		935762	3.33769e+06	2.84979e+06	4.65448e+06	Used
	High	P97390	Vacuolar protein sorting-associated protein 45 OS=Mus musculus OX=10090 GN=Vps45 PE=1 SV=1		478.248	2	49.7914	6.546e-05	0.001149	26		3.32043e+06					1.47263e+06				9479615	8231180	10542102	Used
High	Q9WV34	MAGUK p55 subfamily member 2 OS=Mus musculus OX=10090 GN=Mpp2 PE=1 SV=1	15	143.076	1.52275e+08	194359654	1.84876e+08	177066572	9.63644e+07	208262725	241210974	9.48101e+07	37353090	9.25819e+07	2.83311e+08	2.88226e+08	358996592
	Confidence	Master Protein Accessions	Master Protein Descriptions	Modifications	m/z [Da] (by Search Engine): Mascot	Charge (by Search Engine): Mascot	RT [min] (by Search Engine): Mascot	Percolator q-Value (by Search Engine): Mascot	Percolator PEP (by Search Engine): Mascot	Ions Score (by Search Engine): Mascot	Abundance: F10: Sample, QC Pool	Abundance: F11: Sample, QC Pool	Abundance: F12: Sample, QC Pool	Abundance: F13: Sample, QC Pool	Abundance: F1: Control, BirA2	Abundance: F4: Control, BirA2	Abundance: F7: Control, BirA2	Abundance: F2: Sample, MCHR1	Abundance: F5: Sample, MCHR1	Abundance: F8: Sample, MCHR1	Abundance: F3: Sample, SSTR3	Abundance: F6: Sample, SSTR3	Abundance: F9: Sample, SSTR3	Quan Usage
	High	Q9WV34	MAGUK p55 subfamily member 2 OS=Mus musculus OX=10090 GN=Mpp2 PE=1 SV=1		521.798	2	39.8233	0	4.857e-06	62	38243388	38032460	46083528	36244080	26252804	58459844	79309248	18500746	8463919	15958840	43002452	39044036	50524112	Used
	High	Q9WV34	MAGUK p55 subfamily member 2 OS=Mus musculus OX=10090 GN=Mpp2 PE=1 SV=1		627.807	2	19.1612	3.423e-05	0.000747	47	8845087	8155721	7539371	6.09706e+06	5364256	8446909	9333245	4.2875e+06	2.73586e+06	4604903	11883922	9461532	17228820	Used
	High	Q9WV34	MAGUK p55 subfamily member 2 OS=Mus musculus OX=10090 GN=Mpp2 PE=1 SV=1		501.278	2	45.3577	0.0003786	0.007156	23		8.37724e+06		13981627	9026297	14185462	9613523	4.32191e+06	5423358	4922339	12919255	28144330	26770090	Used
	High	Q9WV34	MAGUK p55 subfamily member 2 OS=Mus musculus OX=10090 GN=Mpp2 PE=1 SV=1		483.933	3	46.0247	0	1.017e-07	43	30438412	3.40714e+07	35699965	3.19118e+07	14777620	33643129	3.6073e+07	21057217	6471942	13795101	53674531	53180055	57898732	Used
	High	Q9WV34	MAGUK p55 subfamily member 2 OS=Mus musculus OX=10090 GN=Mpp2 PE=1 SV=1		460.711	2	24.5253	0.0004293	0.008172	29	6522512	4.97851e+06	4978735	5838220		4.00048e+06	5086553	3.43298e+06		2.0647e+06	9272624	10158863	13505168	Used
	High	Q9WV34	MAGUK p55 subfamily member 2 OS=Mus musculus OX=10090 GN=Mpp2 PE=1 SV=1		473.254	2	29.6827	3.642e-05	0.0007883	34	10682479	13572368	11534714	13984667	4.5259e+06	15501288	13811306	6.60345e+06	4.04621e+06	4.7651e+06	18052772	23342004	30381828	Used
	High	Q9JLB0; Q9WV34	MAGUK p55 subfamily member 6 OS=Mus musculus OX=10090 GN=Mpp6 PE=1 SV=1 MAGUK p55 subfamily member 2 OS=Mus musculus OX=10090 GN=Mpp2 PE=1 SV=1		592.361	2	55.7157	0	3.384e-07	53	39773388	36254952	37358740	34079096	11570788	34462520	29627064	21080232	3991178	14401049	62583236	62049056	70354824	Not Used
	High	Q9WV34	MAGUK p55 subfamily member 2 OS=Mus musculus OX=10090 GN=Mpp2 PE=1 SV=1		481.762	2	21.2258	8.423e-06	0.0001522	44	19840720	17185410	18787640	17401294	10988037	15364848	19858248	8722906	10211804	12652298	28989312	22894294	35640620	Used
	High	Q9WV34	MAGUK p55 subfamily member 2 OS=Mus musculus OX=10090 GN=Mpp2 PE=1 SV=1		702.019	3	59.5298	0	4.065e-13	36	5.29021e+06	20207746	9218396	1.41885e+07	7467717	17072163	1.93142e+07	6606244		5.97082e+06	26032944	26532825	38984920	Used
	High	Q9WV34	MAGUK p55 subfamily member 2 OS=Mus musculus OX=10090 GN=Mpp2 PE=1 SV=1		900.912	2	36.7651	0	1.075e-08	61	1.24685e+07	14410365	1.58639e+07	1.31217e+07	8704133	1.42897e+07	10132312	5.83662e+06		1.0278e+07	2.25728e+07	1.88087e+07	26430446	Used
	High	Q9WV34	MAGUK p55 subfamily member 2 OS=Mus musculus OX=10090 GN=Mpp2 PE=1 SV=1		992.484	2	69.0103	0	4.328e-11	63	13165748	16698190	12885057	7.53282e+06	5851617	9623110	13189196	8334095		7187968	18466452	17463098	22119110	Used
	High	Q9WV34	MAGUK p55 subfamily member 2 OS=Mus musculus OX=10090 GN=Mpp2 PE=1 SV=1		718.371	3	69.0797	0	7.595e-08	20		11989578	12045009	12763429	3.40604e+06	10201762	16604396	7106427		10381806	2.69465e+07	29258333	20689556	Used
	High	Q9WV34	MAGUK p55 subfamily member 2 OS=Mus musculus OX=10090 GN=Mpp2 PE=1 SV=1		728.392	2	84.4404	0	4.177e-07	39														Not Used
	High	Q9WV34	MAGUK p55 subfamily member 2 OS=Mus musculus OX=10090 GN=Mpp2 PE=1 SV=1		421.758	2	44.8437	0.0002059	0.003641	50														Not Used
	High	Q9WV34	MAGUK p55 subfamily member 2 OS=Mus musculus OX=10090 GN=Mpp2 PE=1 SV=1		760.394	3	57.4748	0	9.729e-12	49														Not Used
	High	Q9WV34	MAGUK p55 subfamily member 2 OS=Mus musculus OX=10090 GN=Mpp2 PE=1 SV=1		700.398	3	66.3984	0	3.32e-16	60	6777780	6.68065e+06	10239592	4.00124e+06		7474022	8885739				11497430	9938354	18823190	Used
High	Q922H2	[Pyruvate dehydrogenase (acetyl-transferring)] kinase isozyme 3, mitochondrial OS=Mus musculus OX=10090 GN=Pdk3 PE=1 SV=1	1	8.805											8647591		7.36996e+06
	Confidence	Master Protein Accessions	Master Protein Descriptions	Modifications	m/z [Da] (by Search Engine): Mascot	Charge (by Search Engine): Mascot	RT [min] (by Search Engine): Mascot	Percolator q-Value (by Search Engine): Mascot	Percolator PEP (by Search Engine): Mascot	Ions Score (by Search Engine): Mascot	Abundance: F10: Sample, QC Pool	Abundance: F11: Sample, QC Pool	Abundance: F12: Sample, QC Pool	Abundance: F13: Sample, QC Pool	Abundance: F1: Control, BirA2	Abundance: F4: Control, BirA2	Abundance: F7: Control, BirA2	Abundance: F2: Sample, MCHR1	Abundance: F5: Sample, MCHR1	Abundance: F8: Sample, MCHR1	Abundance: F3: Sample, SSTR3	Abundance: F6: Sample, SSTR3	Abundance: F9: Sample, SSTR3	Quan Usage
	High	Q922H2	[Pyruvate dehydrogenase (acetyl-transferring)] kinase isozyme 3, mitochondrial OS=Mus musculus OX=10090 GN=Pdk3 PE=1 SV=1		745.411	2	74.6315	0	1.567e-09	83											8647591		7.36996e+06	Used
High	P34152	Focal adhesion kinase 1 OS=Mus musculus OX=10090 GN=Ptk2 PE=1 SV=3	19	148.417	1.16773e+08	1.10652e+08	1.3362e+08	1.42718e+08	31512805	1.31282e+08	1.44228e+08	1.78951e+07	3.26101e+06	6.78839e+06	2.85642e+08	2.97803e+08	2.55197e+08
	Confidence	Master Protein Accessions	Master Protein Descriptions	Modifications	m/z [Da] (by Search Engine): Mascot	Charge (by Search Engine): Mascot	RT [min] (by Search Engine): Mascot	Percolator q-Value (by Search Engine): Mascot	Percolator PEP (by Search Engine): Mascot	Ions Score (by Search Engine): Mascot	Abundance: F10: Sample, QC Pool	Abundance: F11: Sample, QC Pool	Abundance: F12: Sample, QC Pool	Abundance: F13: Sample, QC Pool	Abundance: F1: Control, BirA2	Abundance: F4: Control, BirA2	Abundance: F7: Control, BirA2	Abundance: F2: Sample, MCHR1	Abundance: F5: Sample, MCHR1	Abundance: F8: Sample, MCHR1	Abundance: F3: Sample, SSTR3	Abundance: F6: Sample, SSTR3	Abundance: F9: Sample, SSTR3	Quan Usage
	High	P34152	Focal adhesion kinase 1 OS=Mus musculus OX=10090 GN=Ptk2 PE=1 SV=3		578.82	2	68.1208	0	1.431e-07	53	14697982	17366128	17826388	15669747	8772134	23570836	23045116	4.98889e+06	1.01354e+06	2.39493e+06	33723372	33072630	28877430	Used
	High	P34152	Focal adhesion kinase 1 OS=Mus musculus OX=10090 GN=Ptk2 PE=1 SV=3		799.417	2	58.553	0	8.667e-06	39	16110068	14662106	12730536	17074876	5480219	18282058	17949980	2.93811e+06		1.60177e+06	24951856	25054272	24762922	Used
	High	Q9QVP9; P34152	Protein-tyrosine kinase 2-beta OS=Mus musculus OX=10090 GN=Ptk2b PE=1 SV=2 Focal adhesion kinase 1 OS=Mus musculus OX=10090 GN=Ptk2 PE=1 SV=3		432.732	2	42.9247	1.996e-05	0.0004542	48	37692224	34449180	39183364	37113432	22596344	57517944	56639616	1.73848e+07	12270957	16659963	59756252	57054340	65151916	Not Used
	High	P34152	Focal adhesion kinase 1 OS=Mus musculus OX=10090 GN=Ptk2 PE=1 SV=3		699.333	3	88.647	0	1.453e-11	73	6.81622e+06	6.75497e+06	8.32742e+06	10626447	1.393e+06	4624432	7.19755e+06	1.01245e+06	1.21997e+06		9.45182e+06	1.09202e+07	9.60609e+06	Used
	High	P34152	Focal adhesion kinase 1 OS=Mus musculus OX=10090 GN=Ptk2 PE=1 SV=3		625.803	2	60.6944	0	2.478e-06	25	9075461	8147878	11038606	5.17675e+06		8645358	10196056				21724836	23149970	19375038	Used
	High	P34152	Focal adhesion kinase 1 OS=Mus musculus OX=10090 GN=Ptk2 PE=1 SV=3		495.256	2	21.1385	0.0005553	0.01123	13	6.9368e+06	4.17678e+06	2.66623e+06	1.66434e+07	1.46053e+06	7364169	1.24981e+07				1.66767e+07	10777328	7.1288e+06	Used
	High	P34152	Focal adhesion kinase 1 OS=Mus musculus OX=10090 GN=Ptk2 PE=1 SV=3		783.412	2	45.325	0	2.288e-08	50			10984895	11263546							21892010	22867434		Used
	High	P34152	Focal adhesion kinase 1 OS=Mus musculus OX=10090 GN=Ptk2 PE=1 SV=3		753.035	3	75.3315	0	7.105e-09	42											2.77797e+06	25259352	13030782	Used
	High	P34152	Focal adhesion kinase 1 OS=Mus musculus OX=10090 GN=Ptk2 PE=1 SV=3		1015.53	2	48.5252	0	3.733e-12	49														Not Used
	High	P34152	Focal adhesion kinase 1 OS=Mus musculus OX=10090 GN=Ptk2 PE=1 SV=3		572.272	3	41.5203	0.0005713	0.01143	5	6269540	2.68829e+06	4856647								9524356	13230760	13079235	Used
	High	P34152	Focal adhesion kinase 1 OS=Mus musculus OX=10090 GN=Ptk2 PE=1 SV=3		669.369	3	71.5143	0	3.788e-06	17	17290494	15415820	1.61502e+07	19336814	1.09002e+06	20733320	22131474				37881700	38745516	35598488	Used
	High	P34152	Focal adhesion kinase 1 OS=Mus musculus OX=10090 GN=Ptk2 PE=1 SV=3		651.369	2	65.4052	0	2.2e-09	87	16174406	15730584	17856110	18538068	6.03845e+06	29160544	23459574	3.87842e+06			44892228	31107234	34708304	Used
	High	P34152	Focal adhesion kinase 1 OS=Mus musculus OX=10090 GN=Ptk2 PE=1 SV=3		855.431	3	86.0855	0	2.096e-16	68	1.84451e+06	1.28723e+06	8969825					3.06644e+06	1.02749e+06	2.7917e+06	15993405	16911322	19089934	Used
	High	P34152	Focal adhesion kinase 1 OS=Mus musculus OX=10090 GN=Ptk2 PE=1 SV=3		555.295	2	23.8738	0.0001357	0.002038	26	2542352	5.15184e+06	3.50631e+06	1.47433e+06							4746356	4401528	4.1038e+06	Used
	High	P34152	Focal adhesion kinase 1 OS=Mus musculus OX=10090 GN=Ptk2 PE=1 SV=3	1xDeamidated [Q/N]	866.176	4	41.6579	0	6.649e-07	11	3138406		3.40707e+06	3.19164e+06			4.64316e+06				3277865	7.7179e+06	6.4668e+06	Used
	High	P34152	Focal adhesion kinase 1 OS=Mus musculus OX=10090 GN=Ptk2 PE=1 SV=3		660.778	2	15.3019	2.867e-05	0.0005287	33						348638	706158				1.03399e+06		947744	Used
	High	P34152	Focal adhesion kinase 1 OS=Mus musculus OX=10090 GN=Ptk2 PE=1 SV=3		480.594	3	43.9278	0	2.269e-06	19	4.87527e+06	6642711	7913299	7789236	3.90533e+06	9003793	10043900	2.01082e+06			16327217	13032569	11857602	Used
	High	P34152	Focal adhesion kinase 1 OS=Mus musculus OX=10090 GN=Ptk2 PE=1 SV=3		470.245	2	18.1826	9.833e-05	0.001578	24														Not Used
	High	P34152	Focal adhesion kinase 1 OS=Mus musculus OX=10090 GN=Ptk2 PE=1 SV=3		836.481	2	46.4052	0	4.146e-07	40	5074757	6.76813e+06	5.40797e+06	6949503	3.37314e+06	3.49771e+06	6.2351e+06				11219882	10875304	11930160	Used
	High	P34152	Focal adhesion kinase 1 OS=Mus musculus OX=10090 GN=Ptk2 PE=1 SV=3		635.845	2	77.6485	0	1.096e-06	56	5.92629e+06	5.85931e+06	1.97862e+06	8983664		6050807	6122167				9546049	10679291	14633825	Used
High	Q91VC3	Eukaryotic initiation factor 4A-III OS=Mus musculus OX=10090 GN=Eif4a3 PE=1 SV=3	3	45.214	4.10596e+07	5.24791e+07	6.84316e+07	3.55712e+07	68904204	2.44966e+07	49016937	7.33311e+07	4.70393e+07	5.9171e+07	6.84143e+07	5.38704e+07	2.40081e+07
	Confidence	Master Protein Accessions	Master Protein Descriptions	Modifications	m/z [Da] (by Search Engine): Mascot	Charge (by Search Engine): Mascot	RT [min] (by Search Engine): Mascot	Percolator q-Value (by Search Engine): Mascot	Percolator PEP (by Search Engine): Mascot	Ions Score (by Search Engine): Mascot	Abundance: F10: Sample, QC Pool	Abundance: F11: Sample, QC Pool	Abundance: F12: Sample, QC Pool	Abundance: F13: Sample, QC Pool	Abundance: F1: Control, BirA2	Abundance: F4: Control, BirA2	Abundance: F7: Control, BirA2	Abundance: F2: Sample, MCHR1	Abundance: F5: Sample, MCHR1	Abundance: F8: Sample, MCHR1	Abundance: F3: Sample, SSTR3	Abundance: F6: Sample, SSTR3	Abundance: F9: Sample, SSTR3	Quan Usage
	High	P60843; P10630; Q91VC3	Eukaryotic initiation factor 4A-I OS=Mus musculus OX=10090 GN=Eif4a1 PE=1 SV=1 Eukaryotic initiation factor 4A-II OS=Mus musculus OX=10090 GN=Eif4a2 PE=1 SV=2 Eukaryotic initiation factor 4A-III OS=Mus musculus OX=10090 GN=Eif4a3 PE=1 SV=3		914.473	2	48.146	0	2.012e-13	56	52895710	53972968	50778968	53271758	3.20005e+07	58642606	69679605	2.6266e+07	2.2398e+07	36358469	91253506	77684987	82090682	Not Used
	High	Q91VC3	Eukaryotic initiation factor 4A-III OS=Mus musculus OX=10090 GN=Eif4a3 PE=1 SV=3		440.223	2	41.08	0.001439	0.04172	15	4.11102e+06		3.58441e+06	2.96213e+06		3.39287e+06	5799749	3.18682e+06		2.07827e+06	4939093	4.29625e+06	6924366	Used
	High	Q91VC3	Eukaryotic initiation factor 4A-III OS=Mus musculus OX=10090 GN=Eif4a3 PE=1 SV=3	1xDeamidated [Q2]	543.759	2	39.1868	6.65e-05	0.00117	20	36134284	51651572	64847200	32609118	68904204	21103708	43217188	70144312	46836532	56702874	61438380	47902752	15589558	Used
	High	Q91VC3	Eukaryotic initiation factor 4A-III OS=Mus musculus OX=10090 GN=Eif4a3 PE=1 SV=3		702.364	2	17.5146	0	2.991e-06	34	814292	827478							202815	389819	2.03687e+06	1.67139e+06	1.49413e+06	Used
	High	P60843; P10630; Q91VC3	Eukaryotic initiation factor 4A-I OS=Mus musculus OX=10090 GN=Eif4a1 PE=1 SV=1 Eukaryotic initiation factor 4A-II OS=Mus musculus OX=10090 GN=Eif4a2 PE=1 SV=2 Eukaryotic initiation factor 4A-III OS=Mus musculus OX=10090 GN=Eif4a3 PE=1 SV=3		392.224	3	28.384	0	3.868e-06	27	29269322	28136638	24331269	28533917	25249675	16380758	2.73348e+07	1.44657e+07			37761912	32914727	36335863	Not Used
High	O09172	Glutamate--cysteine ligase regulatory subunit OS=Mus musculus OX=10090 GN=Gclm PE=1 SV=1	1	10.218
	Confidence	Master Protein Accessions	Master Protein Descriptions	Modifications	m/z [Da] (by Search Engine): Mascot	Charge (by Search Engine): Mascot	RT [min] (by Search Engine): Mascot	Percolator q-Value (by Search Engine): Mascot	Percolator PEP (by Search Engine): Mascot	Ions Score (by Search Engine): Mascot	Abundance: F10: Sample, QC Pool	Abundance: F11: Sample, QC Pool	Abundance: F12: Sample, QC Pool	Abundance: F13: Sample, QC Pool	Abundance: F1: Control, BirA2	Abundance: F4: Control, BirA2	Abundance: F7: Control, BirA2	Abundance: F2: Sample, MCHR1	Abundance: F5: Sample, MCHR1	Abundance: F8: Sample, MCHR1	Abundance: F3: Sample, SSTR3	Abundance: F6: Sample, SSTR3	Abundance: F9: Sample, SSTR3	Quan Usage
	High	O09172	Glutamate--cysteine ligase regulatory subunit OS=Mus musculus OX=10090 GN=Gclm PE=1 SV=1		872.946	2	64.8703	0	4.025e-10	63														Not Used
High	P68372	Tubulin beta-4B chain OS=Mus musculus OX=10090 GN=Tubb4b PE=1 SV=1	4	1143.53	1.40249e+10	1.41161e+10	1.44271e+10	1.3647e+10	7.7967e+09	1.32991e+10	1.27802e+10	7.44664e+09	5.28908e+09	7.59196e+09	2.93268e+10	2.28394e+10	2.44352e+10
	Confidence	Master Protein Accessions	Master Protein Descriptions	Modifications	m/z [Da] (by Search Engine): Mascot	Charge (by Search Engine): Mascot	RT [min] (by Search Engine): Mascot	Percolator q-Value (by Search Engine): Mascot	Percolator PEP (by Search Engine): Mascot	Ions Score (by Search Engine): Mascot	Abundance: F10: Sample, QC Pool	Abundance: F11: Sample, QC Pool	Abundance: F12: Sample, QC Pool	Abundance: F13: Sample, QC Pool	Abundance: F1: Control, BirA2	Abundance: F4: Control, BirA2	Abundance: F7: Control, BirA2	Abundance: F2: Sample, MCHR1	Abundance: F5: Sample, MCHR1	Abundance: F8: Sample, MCHR1	Abundance: F3: Sample, SSTR3	Abundance: F6: Sample, SSTR3	Abundance: F9: Sample, SSTR3	Quan Usage
	High	Q7TMM9; Q9D6F9; Q9ERD7; P99024; P68372; Q9CWF2; Q922F4	Tubulin beta-2A chain OS=Mus musculus OX=10090 GN=Tubb2a PE=1 SV=1 Tubulin beta-4A chain OS=Mus musculus OX=10090 GN=Tubb4a PE=1 SV=3 Tubulin beta-3 chain OS=Mus musculus OX=10090 GN=Tubb3 PE=1 SV=1 Tubulin beta-5 chain OS=Mus musculus OX=10090 GN=Tubb5 PE=1 SV=1 Tubulin beta-4B chain OS=Mus musculus OX=10090 GN=Tubb4b PE=1 SV=1 Tubulin beta-2B chain OS=Mus musculus OX=10090 GN=Tubb2b PE=1 SV=1 Tubulin beta-6 chain OS=Mus musculus OX=10090 GN=Tubb6 PE=1 SV=1	1xDeamidated [N/Q]	566.293	2	49.4561	0	2.289e-06	51	27569046	55831075	68622382	31678060	4.00161e+07	70779503	57679937	12738477	6.63942e+06	12760334	76722887	58961392	69993812	Not Used
	High	Q7TMM9; Q9D6F9; P99024; P68372; Q9CWF2	Tubulin beta-2A chain OS=Mus musculus OX=10090 GN=Tubb2a PE=1 SV=1 Tubulin beta-4A chain OS=Mus musculus OX=10090 GN=Tubb4a PE=1 SV=3 Tubulin beta-5 chain OS=Mus musculus OX=10090 GN=Tubb5 PE=1 SV=1 Tubulin beta-4B chain OS=Mus musculus OX=10090 GN=Tubb4b PE=1 SV=1 Tubulin beta-2B chain OS=Mus musculus OX=10090 GN=Tubb2b PE=1 SV=1	1xCarbamidomethyl [C4]	514.763	2	30.3489	0	1.64e-06	71	185428590	158628052	230668588	231831586	77266087	137704564	90863048	40448712	54215123	33250149	293873884	249066076	294312060	Not Used
	High	Q7TMM9; P99024; P68372; Q9CWF2	Tubulin beta-2A chain OS=Mus musculus OX=10090 GN=Tubb2a PE=1 SV=1 Tubulin beta-5 chain OS=Mus musculus OX=10090 GN=Tubb5 PE=1 SV=1 Tubulin beta-4B chain OS=Mus musculus OX=10090 GN=Tubb4b PE=1 SV=1 Tubulin beta-2B chain OS=Mus musculus OX=10090 GN=Tubb2b PE=1 SV=1	1xDeamidated [N/Q]	1042.5	3	79.1905	0	2.096e-16	58	90481974	102757043	95526544	98133664	5.52779e+07	84896612	9.93976e+07	26585640	29570423	4.6327e+07	204559702	160652831	170905440	Not Used
	High	Q7TMM9; Q9D6F9; Q9ERD7; P99024; P68372; Q9CWF2; Q922F4	Tubulin beta-2A chain OS=Mus musculus OX=10090 GN=Tubb2a PE=1 SV=1 Tubulin beta-4A chain OS=Mus musculus OX=10090 GN=Tubb4a PE=1 SV=3 Tubulin beta-3 chain OS=Mus musculus OX=10090 GN=Tubb3 PE=1 SV=1 Tubulin beta-5 chain OS=Mus musculus OX=10090 GN=Tubb5 PE=1 SV=1 Tubulin beta-4B chain OS=Mus musculus OX=10090 GN=Tubb4b PE=1 SV=1 Tubulin beta-2B chain OS=Mus musculus OX=10090 GN=Tubb2b PE=1 SV=1 Tubulin beta-6 chain OS=Mus musculus OX=10090 GN=Tubb6 PE=1 SV=1	1xDeamidated [N4]	572.813	2	65.1356	0	2.742e-07	70	65561080	63524340	69733188	66992754	32045890	63959508	60887814	32438813	18727165	21938148	123857180	100712336	100224204	Not Used
	High	Q7TMM9; Q9D6F9; Q9ERD7; P99024; P68372; Q9CWF2	Tubulin beta-2A chain OS=Mus musculus OX=10090 GN=Tubb2a PE=1 SV=1 Tubulin beta-4A chain OS=Mus musculus OX=10090 GN=Tubb4a PE=1 SV=3 Tubulin beta-3 chain OS=Mus musculus OX=10090 GN=Tubb3 PE=1 SV=1 Tubulin beta-5 chain OS=Mus musculus OX=10090 GN=Tubb5 PE=1 SV=1 Tubulin beta-4B chain OS=Mus musculus OX=10090 GN=Tubb4b PE=1 SV=1 Tubulin beta-2B chain OS=Mus musculus OX=10090 GN=Tubb2b PE=1 SV=1	1xCarbamidomethyl [C10]	911.966	2	36.0534	0	2.096e-16	96	619417391	618021824	633270656	597306884	342971952	611430512	642510428	328432866	250395422	289001335	1168155104	1107246496	1052153588	Not Used
	High	Q9D6F9; Q9ERD7; P68372; Q922F4	Tubulin beta-4A chain OS=Mus musculus OX=10090 GN=Tubb4a PE=1 SV=3 Tubulin beta-3 chain OS=Mus musculus OX=10090 GN=Tubb3 PE=1 SV=1 Tubulin beta-4B chain OS=Mus musculus OX=10090 GN=Tubb4b PE=1 SV=1 Tubulin beta-6 chain OS=Mus musculus OX=10090 GN=Tubb6 PE=1 SV=1		846.437	2	77.5421	0	2.456e-11	94	2.48282e+09	2617193115	2.70884e+09	2459793800	1535717294	2630386408	2.49176e+09	1421233338	9.1383e+08	1.30271e+09	5724859135	4459440894	4602415766	Used
	High	Q7TMM9; Q9D6F9; Q9ERD7; P99024; P68372; Q9CWF2; Q922F4	Tubulin beta-2A chain OS=Mus musculus OX=10090 GN=Tubb2a PE=1 SV=1 Tubulin beta-4A chain OS=Mus musculus OX=10090 GN=Tubb4a PE=1 SV=3 Tubulin beta-3 chain OS=Mus musculus OX=10090 GN=Tubb3 PE=1 SV=1 Tubulin beta-5 chain OS=Mus musculus OX=10090 GN=Tubb5 PE=1 SV=1 Tubulin beta-4B chain OS=Mus musculus OX=10090 GN=Tubb4b PE=1 SV=1 Tubulin beta-2B chain OS=Mus musculus OX=10090 GN=Tubb2b PE=1 SV=1 Tubulin beta-6 chain OS=Mus musculus OX=10090 GN=Tubb6 PE=1 SV=1	1xCarbamidomethyl [C6]	533.217	2	24.5851	3.78e-06	9.81e-05	47	391375968	384913920	379021440	358746208	180718864	370048736	333927368	181989232	127039056	165135296	714854208	655522432	636030592	Not Used
	High	Q7TMM9; Q9D6F9; Q9ERD7; P99024; P68372; Q9CWF2; Q922F4	Tubulin beta-2A chain OS=Mus musculus OX=10090 GN=Tubb2a PE=1 SV=1 Tubulin beta-4A chain OS=Mus musculus OX=10090 GN=Tubb4a PE=1 SV=3 Tubulin beta-3 chain OS=Mus musculus OX=10090 GN=Tubb3 PE=1 SV=1 Tubulin beta-5 chain OS=Mus musculus OX=10090 GN=Tubb5 PE=1 SV=1 Tubulin beta-4B chain OS=Mus musculus OX=10090 GN=Tubb4b PE=1 SV=1 Tubulin beta-2B chain OS=Mus musculus OX=10090 GN=Tubb2b PE=1 SV=1 Tubulin beta-6 chain OS=Mus musculus OX=10090 GN=Tubb6 PE=1 SV=1	1xOxidation [M6]	644.366	2	47.6877	0	6.97e-11	88	590193619	6.12632e+08	6.3395e+08	6.09451e+08	2.93644e+08	7.88873e+08	7.7979e+08	2.95985e+08	1.44774e+08	288072297	1059847456	976194272	993997036	Not Used
	High	Q7TMM9; Q9D6F9; P99024; P68372; Q9CWF2	Tubulin beta-2A chain OS=Mus musculus OX=10090 GN=Tubb2a PE=1 SV=1 Tubulin beta-4A chain OS=Mus musculus OX=10090 GN=Tubb4a PE=1 SV=3 Tubulin beta-5 chain OS=Mus musculus OX=10090 GN=Tubb5 PE=1 SV=1 Tubulin beta-4B chain OS=Mus musculus OX=10090 GN=Tubb4b PE=1 SV=1 Tubulin beta-2B chain OS=Mus musculus OX=10090 GN=Tubb2b PE=1 SV=1	1xCarbamidomethyl [C23]	1354.67	2	89.4346	0	2.096e-16	99	3.26534e+08	310042547	308520881	327809760	1.58885e+08	2.65747e+08	2.79638e+08	1.60518e+08	1.18124e+08	1.45267e+08	677851137	585173198	537336452	Not Used
	High	Q7TMM9; P99024; P68372; Q9CWF2	Tubulin beta-2A chain OS=Mus musculus OX=10090 GN=Tubb2a PE=1 SV=1 Tubulin beta-5 chain OS=Mus musculus OX=10090 GN=Tubb5 PE=1 SV=1 Tubulin beta-4B chain OS=Mus musculus OX=10090 GN=Tubb4b PE=1 SV=1 Tubulin beta-2B chain OS=Mus musculus OX=10090 GN=Tubb2b PE=1 SV=1	2xOxidation [M3; M5]	723.672	3	38.7089	0.0002246	0.00391	19	61965212	67994648	62745400	64592796	110583712	43493424	45411492	110334896	135325136	95423056	34918556	20817462	22235992	Not Used
	High	Q9D6F9; Q9ERD7; P99024; P68372	Tubulin beta-4A chain OS=Mus musculus OX=10090 GN=Tubb4a PE=1 SV=3 Tubulin beta-3 chain OS=Mus musculus OX=10090 GN=Tubb3 PE=1 SV=1 Tubulin beta-5 chain OS=Mus musculus OX=10090 GN=Tubb5 PE=1 SV=1 Tubulin beta-4B chain OS=Mus musculus OX=10090 GN=Tubb4b PE=1 SV=1		660.356	2	57.1699	0	1.828e-09	80	4070106905	4024906675	4.08651e+09	3868041405	2.0243e+09	3.60451e+09	3.50616e+09	1.8844e+09	1.37031e+09	2.02511e+09	7926605943	6.26948e+09	6889199740	Used
	High	Q7TMM9; Q9D6F9; P99024; P68372; Q9CWF2	Tubulin beta-2A chain OS=Mus musculus OX=10090 GN=Tubb2a PE=1 SV=1 Tubulin beta-4A chain OS=Mus musculus OX=10090 GN=Tubb4a PE=1 SV=3 Tubulin beta-5 chain OS=Mus musculus OX=10090 GN=Tubb5 PE=1 SV=1 Tubulin beta-4B chain OS=Mus musculus OX=10090 GN=Tubb4b PE=1 SV=1 Tubulin beta-2B chain OS=Mus musculus OX=10090 GN=Tubb2b PE=1 SV=1		540.95	3	84.6504	0	1.506e-13	70	8.5499e+09	8.58841e+09	8.7044e+09	8.35742e+09	3.81578e+09	6.09068e+09	6.68226e+09	3.59531e+09	2.66894e+09	3.62276e+09	1.87518e+10	1.50383e+10	1.30501e+10	Not Used
	High	Q9D6F9; P99024; P68372	Tubulin beta-4A chain OS=Mus musculus OX=10090 GN=Tubb4a PE=1 SV=3 Tubulin beta-5 chain OS=Mus musculus OX=10090 GN=Tubb5 PE=1 SV=1 Tubulin beta-4B chain OS=Mus musculus OX=10090 GN=Tubb4b PE=1 SV=1		520.3	2	65.8261	8.423e-06	0.0001657	63	2256216876	2.27809e+09	2332403862	2170091948	1.40518e+09	2.06123e+09	2.3413e+09	1.30533e+09	1036959815	1308038829	5055187259	3531200021	3974228168	Used
	High	Q7TMM9; Q9ERD7; P99024; P68372; Q9CWF2; Q922F4	Tubulin beta-2A chain OS=Mus musculus OX=10090 GN=Tubb2a PE=1 SV=1 Tubulin beta-3 chain OS=Mus musculus OX=10090 GN=Tubb3 PE=1 SV=1 Tubulin beta-5 chain OS=Mus musculus OX=10090 GN=Tubb5 PE=1 SV=1 Tubulin beta-4B chain OS=Mus musculus OX=10090 GN=Tubb4b PE=1 SV=1 Tubulin beta-2B chain OS=Mus musculus OX=10090 GN=Tubb2b PE=1 SV=1 Tubulin beta-6 chain OS=Mus musculus OX=10090 GN=Tubb6 PE=1 SV=1		979.995	2	84.0508	0	2.096e-16	118	5065458291	5.11995e+09	5.04758e+09	5015429975	2.87634e+09	4.19893e+09	4.45057e+09	2.91901e+09	1.96799e+09	2.66679e+09	9.66943e+09	9.1127e+09	8.745e+09	Not Used
	High	Q7TMM9; Q9D6F9; Q9ERD7; P99024; P68372; Q9CWF2; Q922F4	Tubulin beta-2A chain OS=Mus musculus OX=10090 GN=Tubb2a PE=1 SV=1 Tubulin beta-4A chain OS=Mus musculus OX=10090 GN=Tubb4a PE=1 SV=3 Tubulin beta-3 chain OS=Mus musculus OX=10090 GN=Tubb3 PE=1 SV=1 Tubulin beta-5 chain OS=Mus musculus OX=10090 GN=Tubb5 PE=1 SV=1 Tubulin beta-4B chain OS=Mus musculus OX=10090 GN=Tubb4b PE=1 SV=1 Tubulin beta-2B chain OS=Mus musculus OX=10090 GN=Tubb2b PE=1 SV=1 Tubulin beta-6 chain OS=Mus musculus OX=10090 GN=Tubb6 PE=1 SV=1		636.368	2	59.0495	0	2.542e-11	88	2.87193e+09	2866501689	3031187806	2.93508e+09	1.47446e+09	2.5167e+09	2504119382	1422573536	1021722089	1516700803	5861071265	5059532019	4.71004e+09	Not Used
	High	Q7TMM9; Q9D6F9; Q9ERD7; P99024; P68372; Q9CWF2	Tubulin beta-2A chain OS=Mus musculus OX=10090 GN=Tubb2a PE=1 SV=1 Tubulin beta-4A chain OS=Mus musculus OX=10090 GN=Tubb4a PE=1 SV=3 Tubulin beta-3 chain OS=Mus musculus OX=10090 GN=Tubb3 PE=1 SV=1 Tubulin beta-5 chain OS=Mus musculus OX=10090 GN=Tubb5 PE=1 SV=1 Tubulin beta-4B chain OS=Mus musculus OX=10090 GN=Tubb4b PE=1 SV=1 Tubulin beta-2B chain OS=Mus musculus OX=10090 GN=Tubb2b PE=1 SV=1		615.303	2	62.246	0	2.044e-06	82	6.41507e+09	6.26761e+09	6.39116e+09	6.17659e+09	3.38926e+09	5.51916e+09	5.73811e+09	3.25363e+09	2.50568e+09	3.47342e+09	1.20171e+10	9.75544e+09	1.03645e+10	Not Used
	High	Q7TMM9; Q9D6F9; Q9ERD7; P99024; P68372; Q9CWF2; Q922F4	Tubulin beta-2A chain OS=Mus musculus OX=10090 GN=Tubb2a PE=1 SV=1 Tubulin beta-4A chain OS=Mus musculus OX=10090 GN=Tubb4a PE=1 SV=3 Tubulin beta-3 chain OS=Mus musculus OX=10090 GN=Tubb3 PE=1 SV=1 Tubulin beta-5 chain OS=Mus musculus OX=10090 GN=Tubb5 PE=1 SV=1 Tubulin beta-4B chain OS=Mus musculus OX=10090 GN=Tubb4b PE=1 SV=1 Tubulin beta-2B chain OS=Mus musculus OX=10090 GN=Tubb2b PE=1 SV=1 Tubulin beta-6 chain OS=Mus musculus OX=10090 GN=Tubb6 PE=1 SV=1		572.321	2	66.5772	0	2.997e-06	70	7048805456	6856374984	6750452784	6843365512	3.76371e+09	5904642993	6317846349	3760301398	2.70298e+09	3749962886	13439164768	10919968952	11596533296	Not Used
	High	Q9D6F9; P68372	Tubulin beta-4A chain OS=Mus musculus OX=10090 GN=Tubb4a PE=1 SV=3 Tubulin beta-4B chain OS=Mus musculus OX=10090 GN=Tubb4b PE=1 SV=1	1xOxidation [M11]	809.412	2	58.3631	0	7.215e-06	48	187523873	203447596	205551418	198220292	95572962	153960276	162729386	122047566	6.44645e+07	70303486	311604336	303768208	306160936	Used
	High	Q7TMM9; Q9ERD7; P99024; P68372; Q9CWF2; Q922F4	Tubulin beta-2A chain OS=Mus musculus OX=10090 GN=Tubb2a PE=1 SV=1 Tubulin beta-3 chain OS=Mus musculus OX=10090 GN=Tubb3 PE=1 SV=1 Tubulin beta-5 chain OS=Mus musculus OX=10090 GN=Tubb5 PE=1 SV=1 Tubulin beta-4B chain OS=Mus musculus OX=10090 GN=Tubb4b PE=1 SV=1 Tubulin beta-2B chain OS=Mus musculus OX=10090 GN=Tubb2b PE=1 SV=1 Tubulin beta-6 chain OS=Mus musculus OX=10090 GN=Tubb6 PE=1 SV=1		1044.04	2	77.4249	0	2.096e-16	117	2852155323	2910823452	3.08952e+09	2864966889	1.60062e+09	2.30864e+09	2582122223	1.49985e+09	1.12555e+09	1510486055	6832346410	4397176023	5533945892	Not Used
	High	Q7TMM9; Q9D6F9; P99024; P68372; Q9CWF2	Tubulin beta-2A chain OS=Mus musculus OX=10090 GN=Tubb2a PE=1 SV=1 Tubulin beta-4A chain OS=Mus musculus OX=10090 GN=Tubb4a PE=1 SV=3 Tubulin beta-5 chain OS=Mus musculus OX=10090 GN=Tubb5 PE=1 SV=1 Tubulin beta-4B chain OS=Mus musculus OX=10090 GN=Tubb4b PE=1 SV=1 Tubulin beta-2B chain OS=Mus musculus OX=10090 GN=Tubb2b PE=1 SV=1		1399.68	2	83.3915	0	2.096e-16	111	8.024e+09	7.85758e+09	7583180698	7.42932e+09	3887767799	5703322514	6.19986e+09	3.66683e+09	2.60307e+09	3.90309e+09	16571564308	13797424117	1.47823e+10	Not Used
	High	Q7TMM9; P99024; P68372; Q9CWF2; Q922F4	Tubulin beta-2A chain OS=Mus musculus OX=10090 GN=Tubb2a PE=1 SV=1 Tubulin beta-5 chain OS=Mus musculus OX=10090 GN=Tubb5 PE=1 SV=1 Tubulin beta-4B chain OS=Mus musculus OX=10090 GN=Tubb4b PE=1 SV=1 Tubulin beta-2B chain OS=Mus musculus OX=10090 GN=Tubb2b PE=1 SV=1 Tubulin beta-6 chain OS=Mus musculus OX=10090 GN=Tubb6 PE=1 SV=1		539.27	2	18.9871	0.0006346	0.01294	41	3045922054	3034407872	2965691964	2941723434	1.53736e+09	2605459676	2637551940	1555006934	1124988392	1589581598	5961645276	5228102240	5294358168	Not Used
	High	Q7TMM9; P99024; P68372; Q9CWF2	Tubulin beta-2A chain OS=Mus musculus OX=10090 GN=Tubb2a PE=1 SV=1 Tubulin beta-5 chain OS=Mus musculus OX=10090 GN=Tubb5 PE=1 SV=1 Tubulin beta-4B chain OS=Mus musculus OX=10090 GN=Tubb4b PE=1 SV=1 Tubulin beta-2B chain OS=Mus musculus OX=10090 GN=Tubb2b PE=1 SV=1	1xOxidation [M]	970.451	2	38.7857	0	2.096e-16	99	46017747	61258325	48582142	49111382	28306312	35880593	47787721	21202034	1.69414e+07	28716260	131617523	96436169	101896089	Not Used
	High	Q7TMM9; P68372; Q9CWF2	Tubulin beta-2A chain OS=Mus musculus OX=10090 GN=Tubb2a PE=1 SV=1 Tubulin beta-4B chain OS=Mus musculus OX=10090 GN=Tubb4b PE=1 SV=1 Tubulin beta-2B chain OS=Mus musculus OX=10090 GN=Tubb2b PE=1 SV=1		1007.53	2	79.0812	0	2.096e-16	102	885215845	8.84396e+08	9.11788e+08	8.616e+08	526103465	606789620	6.70285e+08	3.51504e+08	3.26095e+08	4.6791e+08	2.52606e+09	1.45085e+09	1.2969e+09	Not Used
	High	Q7TMM9; Q9D6F9; Q9ERD7; P99024; P68372; Q9CWF2; Q922F4	Tubulin beta-2A chain OS=Mus musculus OX=10090 GN=Tubb2a PE=1 SV=1 Tubulin beta-4A chain OS=Mus musculus OX=10090 GN=Tubb4a PE=1 SV=3 Tubulin beta-3 chain OS=Mus musculus OX=10090 GN=Tubb3 PE=1 SV=1 Tubulin beta-5 chain OS=Mus musculus OX=10090 GN=Tubb5 PE=1 SV=1 Tubulin beta-4B chain OS=Mus musculus OX=10090 GN=Tubb4b PE=1 SV=1 Tubulin beta-2B chain OS=Mus musculus OX=10090 GN=Tubb2b PE=1 SV=1 Tubulin beta-6 chain OS=Mus musculus OX=10090 GN=Tubb6 PE=1 SV=1		848.92	2	73.7249	0	5.22e-13	67	6.12092e+09	5.93554e+09	6.06216e+09	5.91985e+09	3.32647e+09	4.5783e+09	4689580679	2.86863e+09	2.38484e+09	3453801802	12171037221	9854277561	9452069109	Not Used
	High	Q7TMM9; Q9D6F9; Q9ERD7; P99024; P68372; Q9CWF2; Q922F4	Tubulin beta-2A chain OS=Mus musculus OX=10090 GN=Tubb2a PE=1 SV=1 Tubulin beta-4A chain OS=Mus musculus OX=10090 GN=Tubb4a PE=1 SV=3 Tubulin beta-3 chain OS=Mus musculus OX=10090 GN=Tubb3 PE=1 SV=1 Tubulin beta-5 chain OS=Mus musculus OX=10090 GN=Tubb5 PE=1 SV=1 Tubulin beta-4B chain OS=Mus musculus OX=10090 GN=Tubb4b PE=1 SV=1 Tubulin beta-2B chain OS=Mus musculus OX=10090 GN=Tubb2b PE=1 SV=1 Tubulin beta-6 chain OS=Mus musculus OX=10090 GN=Tubb6 PE=1 SV=1		629.849	2	39.867	0	1.73e-08	54	4353124108	4115125376	4230139468	4052863788	2501758208	3518464992	3826660416	2399815216	1793984854	2.56863e+09	7638066520	6789521844	6955896528	Not Used
	High	Q7TMM9; P68372; Q9CWF2	Tubulin beta-2A chain OS=Mus musculus OX=10090 GN=Tubb2a PE=1 SV=1 Tubulin beta-4B chain OS=Mus musculus OX=10090 GN=Tubb4b PE=1 SV=1 Tubulin beta-2B chain OS=Mus musculus OX=10090 GN=Tubb2b PE=1 SV=1		929.474	2	87.5409	0	5.84e-15	106	2406753268	2102251504	2344299744	2412454560	1496513504	2085895360	2192111072	1487806368	941816392	1440368436	3828325352	3795891616	4294434360	Not Used
	High	Q9D6F9; P68372	Tubulin beta-4A chain OS=Mus musculus OX=10090 GN=Tubb4a PE=1 SV=3 Tubulin beta-4B chain OS=Mus musculus OX=10090 GN=Tubb4b PE=1 SV=1		801.413	2	61.7596	0	1.586e-10	68	1.7503e+09	1802136289	1826606991	1.78956e+09	983044864	1444337600	1646000677	9.68976e+08	6.97373e+08	1.02925e+09	3.83412e+09	2989496859	3.00605e+09	Used
	High	Q7TMM9; Q9D6F9; Q9ERD7; P99024; P68372; Q9CWF2; Q922F4	Tubulin beta-2A chain OS=Mus musculus OX=10090 GN=Tubb2a PE=1 SV=1 Tubulin beta-4A chain OS=Mus musculus OX=10090 GN=Tubb4a PE=1 SV=3 Tubulin beta-3 chain OS=Mus musculus OX=10090 GN=Tubb3 PE=1 SV=1 Tubulin beta-5 chain OS=Mus musculus OX=10090 GN=Tubb5 PE=1 SV=1 Tubulin beta-4B chain OS=Mus musculus OX=10090 GN=Tubb4b PE=1 SV=1 Tubulin beta-2B chain OS=Mus musculus OX=10090 GN=Tubb2b PE=1 SV=1 Tubulin beta-6 chain OS=Mus musculus OX=10090 GN=Tubb6 PE=1 SV=1	1xDeamidated [N]	849.415	2	74.7088	0	6.252e-14	82	395619749	401129160	417061018	424236538	2.26818e+08	3.58711e+08	3.86111e+08	2.3858e+08	1.69154e+08	2.37179e+08	778329667	6.28577e+08	640181598	Not Used
	High	Q7TMM9; Q9D6F9; Q9ERD7; P99024; P68372; Q9CWF2; Q922F4	Tubulin beta-2A chain OS=Mus musculus OX=10090 GN=Tubb2a PE=1 SV=1 Tubulin beta-4A chain OS=Mus musculus OX=10090 GN=Tubb4a PE=1 SV=3 Tubulin beta-3 chain OS=Mus musculus OX=10090 GN=Tubb3 PE=1 SV=1 Tubulin beta-5 chain OS=Mus musculus OX=10090 GN=Tubb5 PE=1 SV=1 Tubulin beta-4B chain OS=Mus musculus OX=10090 GN=Tubb4b PE=1 SV=1 Tubulin beta-2B chain OS=Mus musculus OX=10090 GN=Tubb2b PE=1 SV=1 Tubulin beta-6 chain OS=Mus musculus OX=10090 GN=Tubb6 PE=1 SV=1	1xDeamidated [N5]	636.86	2	56.807	0	1.902e-08	74	20997082	22163745	25793748	2.09501e+07	6.73578e+06	1.61369e+07	19381371	6136263	4.08946e+06	9.64791e+06	52373739	46497213	43012304	Not Used
	High	Q7TMM9; Q9D6F9; Q9ERD7; P99024; P68372; Q9CWF2; Q922F4	Tubulin beta-2A chain OS=Mus musculus OX=10090 GN=Tubb2a PE=1 SV=1 Tubulin beta-4A chain OS=Mus musculus OX=10090 GN=Tubb4a PE=1 SV=3 Tubulin beta-3 chain OS=Mus musculus OX=10090 GN=Tubb3 PE=1 SV=1 Tubulin beta-5 chain OS=Mus musculus OX=10090 GN=Tubb5 PE=1 SV=1 Tubulin beta-4B chain OS=Mus musculus OX=10090 GN=Tubb4b PE=1 SV=1 Tubulin beta-2B chain OS=Mus musculus OX=10090 GN=Tubb2b PE=1 SV=1 Tubulin beta-6 chain OS=Mus musculus OX=10090 GN=Tubb6 PE=1 SV=1		565.801	2	48.3599	0	2.728e-08	68	6288293354	6168474645	6293453824	6034106620	3391212032	5336315392	5.66122e+09	3614115328	2479015660	3620300800	10736918528	10293657464	10750050366	Not Used
	High	Q9D6F9; P68372	Tubulin beta-4A chain OS=Mus musculus OX=10090 GN=Tubb4a PE=1 SV=3 Tubulin beta-4B chain OS=Mus musculus OX=10090 GN=Tubb4b PE=1 SV=1		1039.48	3	68.4877	0	2.096e-16	78	1736977379	1.61814e+09	1.71262e+09	1.656e+09	828977139	1255009201	1384467255	8.14196e+08	5.98835e+08	9.25255e+08	3.59226e+09	2849773623	2.92187e+09	Used
	High	Q7TMM9; Q9D6F9; Q9ERD7; P99024; P68372; Q9CWF2	Tubulin beta-2A chain OS=Mus musculus OX=10090 GN=Tubb2a PE=1 SV=1 Tubulin beta-4A chain OS=Mus musculus OX=10090 GN=Tubb4a PE=1 SV=3 Tubulin beta-3 chain OS=Mus musculus OX=10090 GN=Tubb3 PE=1 SV=1 Tubulin beta-5 chain OS=Mus musculus OX=10090 GN=Tubb5 PE=1 SV=1 Tubulin beta-4B chain OS=Mus musculus OX=10090 GN=Tubb4b PE=1 SV=1 Tubulin beta-2B chain OS=Mus musculus OX=10090 GN=Tubb2b PE=1 SV=1	1xOxidation [M9]	467.903	3	43.2654	0	2.959e-06	39	11009968	1.03171e+07	14495163	8605666	1.29678e+07	3510788	8.70296e+06	9451497	16656235	15328180	28391997	26778004	2.69894e+07	Not Used
	High	Q7TMM9; Q9D6F9; P99024; P68372; Q9CWF2	Tubulin beta-2A chain OS=Mus musculus OX=10090 GN=Tubb2a PE=1 SV=1 Tubulin beta-4A chain OS=Mus musculus OX=10090 GN=Tubb4a PE=1 SV=3 Tubulin beta-5 chain OS=Mus musculus OX=10090 GN=Tubb5 PE=1 SV=1 Tubulin beta-4B chain OS=Mus musculus OX=10090 GN=Tubb4b PE=1 SV=1 Tubulin beta-2B chain OS=Mus musculus OX=10090 GN=Tubb2b PE=1 SV=1	1xOxidation [M5]	546.281	3	76.398	0	1.243e-13	66	9.51741e+08	988023212	920266557	889088242	596154971	5.40241e+08	9.10614e+08	4.87126e+08	3.94979e+08	4.97868e+08	1.53495e+09	1.62988e+09	1.14279e+09	Not Used
	High	Q9D6F9; Q9ERD7; P99024; P68372	Tubulin beta-4A chain OS=Mus musculus OX=10090 GN=Tubb4a PE=1 SV=3 Tubulin beta-3 chain OS=Mus musculus OX=10090 GN=Tubb3 PE=1 SV=1 Tubulin beta-5 chain OS=Mus musculus OX=10090 GN=Tubb5 PE=1 SV=1 Tubulin beta-4B chain OS=Mus musculus OX=10090 GN=Tubb4b PE=1 SV=1	1xOxidation [M2]	668.352	2	49.3911	0	1.059e-08	71	5.69008e+08	5.90737e+08	5.49385e+08	5.2508e+08	3.84572e+08	5.96248e+08	3.35111e+08	3.672e+08	2.36556e+08	3.11234e+08	9.76643e+08	8.75704e+08	1.03682e+09	Used
	High	Q7TMM9; Q9D6F9; Q9ERD7; P99024; P68372; Q9CWF2; Q922F4	Tubulin beta-2A chain OS=Mus musculus OX=10090 GN=Tubb2a PE=1 SV=1 Tubulin beta-4A chain OS=Mus musculus OX=10090 GN=Tubb4a PE=1 SV=3 Tubulin beta-3 chain OS=Mus musculus OX=10090 GN=Tubb3 PE=1 SV=1 Tubulin beta-5 chain OS=Mus musculus OX=10090 GN=Tubb5 PE=1 SV=1 Tubulin beta-4B chain OS=Mus musculus OX=10090 GN=Tubb4b PE=1 SV=1 Tubulin beta-2B chain OS=Mus musculus OX=10090 GN=Tubb2b PE=1 SV=1 Tubulin beta-6 chain OS=Mus musculus OX=10090 GN=Tubb6 PE=1 SV=1	1xOxidation [M5]	580.318	2	55.388	0	1.279e-07	83	689829362	6.82055e+08	7.72815e+08	6.94734e+08	419569260	567787420	639248228	422911304	2.98432e+08	4.43423e+08	1.68027e+09	1456517026	1476538392	Not Used
	High	Q7TMM9; Q9D6F9; Q9ERD7; P99024; P68372; Q9CWF2	Tubulin beta-2A chain OS=Mus musculus OX=10090 GN=Tubb2a PE=1 SV=1 Tubulin beta-4A chain OS=Mus musculus OX=10090 GN=Tubb4a PE=1 SV=3 Tubulin beta-3 chain OS=Mus musculus OX=10090 GN=Tubb3 PE=1 SV=1 Tubulin beta-5 chain OS=Mus musculus OX=10090 GN=Tubb5 PE=1 SV=1 Tubulin beta-4B chain OS=Mus musculus OX=10090 GN=Tubb4b PE=1 SV=1 Tubulin beta-2B chain OS=Mus musculus OX=10090 GN=Tubb2b PE=1 SV=1		462.571	3	55.1688	0	1.422e-07	64	6.90408e+08	6.77769e+08	7.16417e+08	6.81673e+08	3.74317e+08	621137993	6.17476e+08	4.11951e+08	2.81527e+08	4.19678e+08	1.43321e+09	1.18917e+09	1.19746e+09	Not Used
	High	P68372	Tubulin beta-4B chain OS=Mus musculus OX=10090 GN=Tubb4b PE=1 SV=1		664.828	2	35.5248	0	2.335e-08	62	875189056	856695040	874438208	839625856	484450272	682642038	772802432	486348672	356982976	533993696	1666870144	1399110784	1479532928	Used
	High	Q9D6F9; Q9ERD7; P68372; Q922F4	Tubulin beta-4A chain OS=Mus musculus OX=10090 GN=Tubb4a PE=1 SV=3 Tubulin beta-3 chain OS=Mus musculus OX=10090 GN=Tubb3 PE=1 SV=1 Tubulin beta-4B chain OS=Mus musculus OX=10090 GN=Tubb4b PE=1 SV=1 Tubulin beta-6 chain OS=Mus musculus OX=10090 GN=Tubb6 PE=1 SV=1	1xOxidation [M11]	854.435	2	61.5027	0	5.507e-09	58	7.20488e+07	78452448	79230183	75029577	2.67115e+07	96463328	9.43023e+07	48153866	5.14533e+06	3.58474e+07	106589836	96646880	1.19304e+08	Used
	High	Q7TMM9; P68372; Q9CWF2	Tubulin beta-2A chain OS=Mus musculus OX=10090 GN=Tubb2a PE=1 SV=1 Tubulin beta-4B chain OS=Mus musculus OX=10090 GN=Tubb4b PE=1 SV=1 Tubulin beta-2B chain OS=Mus musculus OX=10090 GN=Tubb2b PE=1 SV=1	1xDeamidated [N/Q]	672.35	3	82.6631	0	4.607e-14	71	27839519	27865576	37220959	33176036	1.44323e+07	24201982	24427967	8003716	7085815	22644395	76439580	52848674	49196496	Not Used
	High	Q7TMM9; Q9D6F9; Q9ERD7; P99024; P68372; Q9CWF2	Tubulin beta-2A chain OS=Mus musculus OX=10090 GN=Tubb2a PE=1 SV=1 Tubulin beta-4A chain OS=Mus musculus OX=10090 GN=Tubb4a PE=1 SV=3 Tubulin beta-3 chain OS=Mus musculus OX=10090 GN=Tubb3 PE=1 SV=1 Tubulin beta-5 chain OS=Mus musculus OX=10090 GN=Tubb5 PE=1 SV=1 Tubulin beta-4B chain OS=Mus musculus OX=10090 GN=Tubb4b PE=1 SV=1 Tubulin beta-2B chain OS=Mus musculus OX=10090 GN=Tubb2b PE=1 SV=1	1xCarbamidomethyl [C12]; 1xDeamidated [Q/N]	704.355	3	38.6029	7.571e-05	0.001316	7					3.12428e+06	2.02553e+06		1.56089e+06	1.54592e+06	2.44566e+06				Not Used
	High	Q9D6F9; P68372	Tubulin beta-4A chain OS=Mus musculus OX=10090 GN=Tubb4a PE=1 SV=3 Tubulin beta-4B chain OS=Mus musculus OX=10090 GN=Tubb4b PE=1 SV=1	1xDeamidated [Q24]	1039.81	3	69.5281	0	2.096e-16	40			11326088		10785360	748000064	7.88373e+06	10875503		3.30602e+06				Used
	High	Q7TMM9; P99024; P68372; Q9CWF2	Tubulin beta-2A chain OS=Mus musculus OX=10090 GN=Tubb2a PE=1 SV=1 Tubulin beta-5 chain OS=Mus musculus OX=10090 GN=Tubb5 PE=1 SV=1 Tubulin beta-4B chain OS=Mus musculus OX=10090 GN=Tubb4b PE=1 SV=1 Tubulin beta-2B chain OS=Mus musculus OX=10090 GN=Tubb2b PE=1 SV=1	1xDeamidated [Q/N]	724.34	2	39.6367	0	6.596e-11	68	5.07469e+07	5.12376e+07	9.37753e+07	114046791	54688144	7.4387e+07	6.28595e+07	4.86354e+07	43560571	51683858	1.0712e+08	109210038	1.12553e+08	Not Used
	High	Q9D6F9; Q9ERD7; P68372; Q922F4	Tubulin beta-4A chain OS=Mus musculus OX=10090 GN=Tubb4a PE=1 SV=3 Tubulin beta-3 chain OS=Mus musculus OX=10090 GN=Tubb3 PE=1 SV=1 Tubulin beta-4B chain OS=Mus musculus OX=10090 GN=Tubb4b PE=1 SV=1 Tubulin beta-6 chain OS=Mus musculus OX=10090 GN=Tubb6 PE=1 SV=1	1xDeamidated [Q]	846.932	2	81.5732	0	2.92e-11	50	7.39741e+06	23283794	31054921	39676039	1.51589e+07	1.9561e+07	2.2542e+07	1.03328e+07	3.22882e+06	2.76147e+07	49001528	2.56267e+07	38789359	Used
	High	Q7TMM9; P68372; Q9CWF2	Tubulin beta-2A chain OS=Mus musculus OX=10090 GN=Tubb2a PE=1 SV=1 Tubulin beta-4B chain OS=Mus musculus OX=10090 GN=Tubb4b PE=1 SV=1 Tubulin beta-2B chain OS=Mus musculus OX=10090 GN=Tubb2b PE=1 SV=1	2xDeamidated [N8; Q13]; 1xOxidation [M1]	938.451	2	84.5194	0.000574	0.01146	2	19989794	17680224	15552716	15184377	3.03755e+06	7.82333e+06	7771938	8362154	1448267		44798296	44068432	29126532	Not Used
	High	Q7TMM9; P99024; P68372; Q9CWF2	Tubulin beta-2A chain OS=Mus musculus OX=10090 GN=Tubb2a PE=1 SV=1 Tubulin beta-5 chain OS=Mus musculus OX=10090 GN=Tubb5 PE=1 SV=1 Tubulin beta-4B chain OS=Mus musculus OX=10090 GN=Tubb4b PE=1 SV=1 Tubulin beta-2B chain OS=Mus musculus OX=10090 GN=Tubb2b PE=1 SV=1		962.452	2	49.4755	0	1.698e-15	102	224884198	1.96987e+08	199848104	198168372	108754082	1.25864e+08	143116672	101284570	66967413	135884224	577052398	335381537	343236240	Not Used
	High	Q7TMM9; Q9D6F9; Q9ERD7; P99024; P68372; Q9CWF2	Tubulin beta-2A chain OS=Mus musculus OX=10090 GN=Tubb2a PE=1 SV=1 Tubulin beta-4A chain OS=Mus musculus OX=10090 GN=Tubb4a PE=1 SV=3 Tubulin beta-3 chain OS=Mus musculus OX=10090 GN=Tubb3 PE=1 SV=1 Tubulin beta-5 chain OS=Mus musculus OX=10090 GN=Tubb5 PE=1 SV=1 Tubulin beta-4B chain OS=Mus musculus OX=10090 GN=Tubb4b PE=1 SV=1 Tubulin beta-2B chain OS=Mus musculus OX=10090 GN=Tubb2b PE=1 SV=1	1xDeamidated [Q4]	615.794	2	64.9158	1.313e-06	4.244e-05	35		8622576	11417579		4.17671e+06	7506352			3.24869e+06	4.30952e+06	16337608	12940937	7.31328e+06	Not Used
	High	Q7TMM9; Q9D6F9; Q9ERD7; P99024; P68372; Q9CWF2; Q922F4	Tubulin beta-2A chain OS=Mus musculus OX=10090 GN=Tubb2a PE=1 SV=1 Tubulin beta-4A chain OS=Mus musculus OX=10090 GN=Tubb4a PE=1 SV=3 Tubulin beta-3 chain OS=Mus musculus OX=10090 GN=Tubb3 PE=1 SV=1 Tubulin beta-5 chain OS=Mus musculus OX=10090 GN=Tubb5 PE=1 SV=1 Tubulin beta-4B chain OS=Mus musculus OX=10090 GN=Tubb4b PE=1 SV=1 Tubulin beta-2B chain OS=Mus musculus OX=10090 GN=Tubb2b PE=1 SV=1 Tubulin beta-6 chain OS=Mus musculus OX=10090 GN=Tubb6 PE=1 SV=1	1xCarbamidomethyl [C6]; 2xOxidation [M2; M3]	549.211	2	15.3441	0.002738	0.1192	31	4.77613e+06	2.80472e+06	3.3472e+06	2363825	899560	1.11564e+06	1.6304e+06	1.46295e+06	1.0644e+06	1.61861e+06	6.98637e+06	7049435	6.51741e+06	Not Used
	High	Q9D6F9; P99024; P68372	Tubulin beta-4A chain OS=Mus musculus OX=10090 GN=Tubb4a PE=1 SV=3 Tubulin beta-5 chain OS=Mus musculus OX=10090 GN=Tubb5 PE=1 SV=1 Tubulin beta-4B chain OS=Mus musculus OX=10090 GN=Tubb4b PE=1 SV=1	2xCarbamidomethyl [C5; C7]	1104.51	3	76.7781	0	1.514e-13	62	11685114	8831673	9123738	8574515	2.22881e+06	6.76e+06	6942391	4.03362e+06	2264904	4628816	20495766	15880555	13988936	Used
	High	Q7TMM9; P99024; P68372; Q9CWF2	Tubulin beta-2A chain OS=Mus musculus OX=10090 GN=Tubb2a PE=1 SV=1 Tubulin beta-5 chain OS=Mus musculus OX=10090 GN=Tubb5 PE=1 SV=1 Tubulin beta-4B chain OS=Mus musculus OX=10090 GN=Tubb4b PE=1 SV=1 Tubulin beta-2B chain OS=Mus musculus OX=10090 GN=Tubb2b PE=1 SV=1	1xOxidation [M6]	731.846	2	30.6386	0	7.723e-10	90	244174788	345804350	193632964	235706451	1.99659e+08	138402772	191903880	2.40542e+08	75107024	130909088	423648152	445712792	340614540	Not Used
	High	Q7TMM9; P99024; P68372; Q9CWF2	Tubulin beta-2A chain OS=Mus musculus OX=10090 GN=Tubb2a PE=1 SV=1 Tubulin beta-5 chain OS=Mus musculus OX=10090 GN=Tubb5 PE=1 SV=1 Tubulin beta-4B chain OS=Mus musculus OX=10090 GN=Tubb4b PE=1 SV=1 Tubulin beta-2B chain OS=Mus musculus OX=10090 GN=Tubb2b PE=1 SV=1		723.848	2	37.9377	0	6.91e-09	77	4191776512	4114769232	4.1219e+09	3.99948e+09	2199648396	3414192224	3.5645e+09	2.21175e+09	3310153026	2.35819e+09	7.64079e+09	7.14782e+09	7189806034	Not Used
	High	Q7TMM9; P68372; Q9CWF2	Tubulin beta-2A chain OS=Mus musculus OX=10090 GN=Tubb2a PE=1 SV=1 Tubulin beta-4B chain OS=Mus musculus OX=10090 GN=Tubb4b PE=1 SV=1 Tubulin beta-2B chain OS=Mus musculus OX=10090 GN=Tubb2b PE=1 SV=1	1xOxidation [M1]	937.472	2	82.4363	0	2.096e-16	124	93208712	90152652	92549892	86843444	60973636	47165964	84417444	75010140	51825702	75374244	149225616	146492064	164263176	Not Used
	High	Q7TMM9; Q9D6F9; Q9ERD7; P99024; P68372; Q9CWF2	Tubulin beta-2A chain OS=Mus musculus OX=10090 GN=Tubb2a PE=1 SV=1 Tubulin beta-4A chain OS=Mus musculus OX=10090 GN=Tubb4a PE=1 SV=3 Tubulin beta-3 chain OS=Mus musculus OX=10090 GN=Tubb3 PE=1 SV=1 Tubulin beta-5 chain OS=Mus musculus OX=10090 GN=Tubb5 PE=1 SV=1 Tubulin beta-4B chain OS=Mus musculus OX=10090 GN=Tubb4b PE=1 SV=1 Tubulin beta-2B chain OS=Mus musculus OX=10090 GN=Tubb2b PE=1 SV=1	1xCarbamidomethyl [C12]	1055.54	2	36.6516	0	2.096e-16	94	157967131	1.47443e+08	134870973	134416863	8.598e+07	1.08231e+08	113350206	9.22192e+07	7.45067e+07	1.03065e+08	5.54664e+08	391658324	4.80901e+08	Not Used
	High	Q7TMM9; Q9D6F9; Q9ERD7; P99024; P68372; Q9CWF2	Tubulin beta-2A chain OS=Mus musculus OX=10090 GN=Tubb2a PE=1 SV=1 Tubulin beta-4A chain OS=Mus musculus OX=10090 GN=Tubb4a PE=1 SV=3 Tubulin beta-3 chain OS=Mus musculus OX=10090 GN=Tubb3 PE=1 SV=1 Tubulin beta-5 chain OS=Mus musculus OX=10090 GN=Tubb5 PE=1 SV=1 Tubulin beta-4B chain OS=Mus musculus OX=10090 GN=Tubb4b PE=1 SV=1 Tubulin beta-2B chain OS=Mus musculus OX=10090 GN=Tubb2b PE=1 SV=1	1xOxidation [M8]	623.3	2	48.0415	0	3.666e-07	64	4.26324e+08	4.1405e+08	4.11916e+08	4.33182e+08	2.12883e+08	2.86782e+08	3.4108e+08	2.74375e+08	1.92147e+08	2.6732e+08	1.03643e+09	1.0052e+09	8.39276e+08	Not Used
	High	Q7TMM9; Q9D6F9; Q9ERD7; P99024; P68372; Q9CWF2; Q922F4	Tubulin beta-2A chain OS=Mus musculus OX=10090 GN=Tubb2a PE=1 SV=1 Tubulin beta-4A chain OS=Mus musculus OX=10090 GN=Tubb4a PE=1 SV=3 Tubulin beta-3 chain OS=Mus musculus OX=10090 GN=Tubb3 PE=1 SV=1 Tubulin beta-5 chain OS=Mus musculus OX=10090 GN=Tubb5 PE=1 SV=1 Tubulin beta-4B chain OS=Mus musculus OX=10090 GN=Tubb4b PE=1 SV=1 Tubulin beta-2B chain OS=Mus musculus OX=10090 GN=Tubb2b PE=1 SV=1 Tubulin beta-6 chain OS=Mus musculus OX=10090 GN=Tubb6 PE=1 SV=1	1xCarbamidomethyl [C6]; 1xOxidation [M]	541.215	2	18.0414	6.452e-05	0.001107	32	49148621	41097822	4.49407e+07	41584738	3.08631e+07	2.54333e+07	32747162	24267331	23108301	3.42722e+07	85560176	90992560	99578652	Not Used
	High	Q7TMM9; Q9D6F9; P99024; P68372; Q9CWF2	Tubulin beta-2A chain OS=Mus musculus OX=10090 GN=Tubb2a PE=1 SV=1 Tubulin beta-4A chain OS=Mus musculus OX=10090 GN=Tubb4a PE=1 SV=3 Tubulin beta-5 chain OS=Mus musculus OX=10090 GN=Tubb5 PE=1 SV=1 Tubulin beta-4B chain OS=Mus musculus OX=10090 GN=Tubb4b PE=1 SV=1 Tubulin beta-2B chain OS=Mus musculus OX=10090 GN=Tubb2b PE=1 SV=1	1xDeamidated [N/Q]	1400.17	2	84.3359	0	2.096e-16	83	691481212	786899768	770152780	870498064	454652885	163166222	655743832	394885348	258498988	425018449	1662239704	1311208776	1.2046e+09	Not Used
	High	Q9D6F9; P99024; P68372	Tubulin beta-4A chain OS=Mus musculus OX=10090 GN=Tubb4a PE=1 SV=3 Tubulin beta-5 chain OS=Mus musculus OX=10090 GN=Tubb5 PE=1 SV=1 Tubulin beta-4B chain OS=Mus musculus OX=10090 GN=Tubb4b PE=1 SV=1	2xCarbamidomethyl [C5; C7]; 1xDeamidated [Q]	1104.85	3	76.6206	0	5.051e-10	38		9436582							3.13472e+06		20640962			Used
	High	Q9D6F9; P99024; P68372	Tubulin beta-4A chain OS=Mus musculus OX=10090 GN=Tubb4a PE=1 SV=3 Tubulin beta-5 chain OS=Mus musculus OX=10090 GN=Tubb5 PE=1 SV=1 Tubulin beta-4B chain OS=Mus musculus OX=10090 GN=Tubb4b PE=1 SV=1	2xCarbamidomethyl [C5; C7]; 2xDeamidated [Q9; Q12]	1105.17	3	77.0922	2.55e-06	4.949e-05	20							1.91199e+06	3.5202e+06		5065872				Used
	High	Q7TMM9; Q9D6F9; P99024; P68372; Q9CWF2	Tubulin beta-2A chain OS=Mus musculus OX=10090 GN=Tubb2a PE=1 SV=1 Tubulin beta-4A chain OS=Mus musculus OX=10090 GN=Tubb4a PE=1 SV=3 Tubulin beta-5 chain OS=Mus musculus OX=10090 GN=Tubb5 PE=1 SV=1 Tubulin beta-4B chain OS=Mus musculus OX=10090 GN=Tubb4b PE=1 SV=1 Tubulin beta-2B chain OS=Mus musculus OX=10090 GN=Tubb2b PE=1 SV=1	2xDeamidated [N/Q]	934.113	3	84.9237	0	2.096e-16	72			2.83415e+06	4.38961e+06	10488859				12438779		5479661	5465759	5.91977e+06	Not Used
	High	P68372	Tubulin beta-4B chain OS=Mus musculus OX=10090 GN=Tubb4b PE=1 SV=1		706.372	3	77.276	0.0003231	0.005899	13														Not Used
	High	Q9D6F9; Q9ERD7; P99024; P68372	Tubulin beta-4A chain OS=Mus musculus OX=10090 GN=Tubb4a PE=1 SV=3 Tubulin beta-3 chain OS=Mus musculus OX=10090 GN=Tubb3 PE=1 SV=1 Tubulin beta-5 chain OS=Mus musculus OX=10090 GN=Tubb5 PE=1 SV=1 Tubulin beta-4B chain OS=Mus musculus OX=10090 GN=Tubb4b PE=1 SV=1	1xDeamidated [N3]	660.846	2	59.285	0	3.411e-08	46				12824617			6.34042e+06			3878724	17039254	14447514	23228738	Used
	High	Q7TMM9; Q9D6F9; P99024; P68372; Q9CWF2	Tubulin beta-2A chain OS=Mus musculus OX=10090 GN=Tubb2a PE=1 SV=1 Tubulin beta-4A chain OS=Mus musculus OX=10090 GN=Tubb4a PE=1 SV=3 Tubulin beta-5 chain OS=Mus musculus OX=10090 GN=Tubb5 PE=1 SV=1 Tubulin beta-4B chain OS=Mus musculus OX=10090 GN=Tubb4b PE=1 SV=1 Tubulin beta-2B chain OS=Mus musculus OX=10090 GN=Tubb2b PE=1 SV=1	1xDeamidated [Q17]	781.056	3	80.2392	0	4.544e-12	69	12474051	13867960	15730591	12384880			11230644	1.29375e+06		18233546	14907185	19019808	60881520	Not Used
	High	Q7TMM9; Q9D6F9; Q9ERD7; P99024; P68372; Q9CWF2	Tubulin beta-2A chain OS=Mus musculus OX=10090 GN=Tubb2a PE=1 SV=1 Tubulin beta-4A chain OS=Mus musculus OX=10090 GN=Tubb4a PE=1 SV=3 Tubulin beta-3 chain OS=Mus musculus OX=10090 GN=Tubb3 PE=1 SV=1 Tubulin beta-5 chain OS=Mus musculus OX=10090 GN=Tubb5 PE=1 SV=1 Tubulin beta-4B chain OS=Mus musculus OX=10090 GN=Tubb4b PE=1 SV=1 Tubulin beta-2B chain OS=Mus musculus OX=10090 GN=Tubb2b PE=1 SV=1		462.571	3	52.9699	8.423e-06	0.0002446	21	20304406	12764221	21943512	8813987		3.88074e+06	10637557				62808160	25847348	26199610	Not Used
	High	P99024; P68372	Tubulin beta-5 chain OS=Mus musculus OX=10090 GN=Tubb5 PE=1 SV=1 Tubulin beta-4B chain OS=Mus musculus OX=10090 GN=Tubb4b PE=1 SV=1		793.409	3	61.8159	0.0001671	0.002831	15	3983208	4707808		4458103						3.70042e+06	24897656	8814275	17396970	Used
	High	P68372	Tubulin beta-4B chain OS=Mus musculus OX=10090 GN=Tubb4b PE=1 SV=1	2xDeamidated [Q24; N29]	1107.76	4	82.5316	0	3.449e-12	24	1.6257e+06									2.02086e+06			6.1679e+06	Used
	High	P68372	Tubulin beta-4B chain OS=Mus musculus OX=10090 GN=Tubb4b PE=1 SV=1		922.471	2	43.7379	0	2.038e-13	72														Not Used
	High	Q9D6F9; P99024; P68372	Tubulin beta-4A chain OS=Mus musculus OX=10090 GN=Tubb4a PE=1 SV=3 Tubulin beta-5 chain OS=Mus musculus OX=10090 GN=Tubb5 PE=1 SV=1 Tubulin beta-4B chain OS=Mus musculus OX=10090 GN=Tubb4b PE=1 SV=1	2xCarbamidomethyl [C6; C8]; 2xDeamidated [Q10; Q13]	1147.87	3	71.4068	0	1.072e-05	15														Not Used
	High	Q7TMM9; Q9D6F9; P99024; P68372; Q9CWF2	Tubulin beta-2A chain OS=Mus musculus OX=10090 GN=Tubb2a PE=1 SV=1 Tubulin beta-4A chain OS=Mus musculus OX=10090 GN=Tubb4a PE=1 SV=3 Tubulin beta-5 chain OS=Mus musculus OX=10090 GN=Tubb5 PE=1 SV=1 Tubulin beta-4B chain OS=Mus musculus OX=10090 GN=Tubb4b PE=1 SV=1 Tubulin beta-2B chain OS=Mus musculus OX=10090 GN=Tubb2b PE=1 SV=1		719.142	4	94.6763	0	1.795e-15	30	5.44044e+06	5652268	1468828			2198339	695333				13600061	5822152	6.28034e+06	Not Used
	High	Q7TMM9; Q9D6F9; P99024; P68372; Q9CWF2	Tubulin beta-2A chain OS=Mus musculus OX=10090 GN=Tubb2a PE=1 SV=1 Tubulin beta-4A chain OS=Mus musculus OX=10090 GN=Tubb4a PE=1 SV=3 Tubulin beta-5 chain OS=Mus musculus OX=10090 GN=Tubb5 PE=1 SV=1 Tubulin beta-4B chain OS=Mus musculus OX=10090 GN=Tubb4b PE=1 SV=1 Tubulin beta-2B chain OS=Mus musculus OX=10090 GN=Tubb2b PE=1 SV=1	1xCarbamidomethyl [C23]; 1xDeamidated [N10]	903.778	3	92.6509	0	2.589e-05	28				3.11584e+06							3.63368e+06		5.2856e+06	Not Used
	High	Q7TMM9; Q9D6F9; Q9ERD7; P99024; P68372; Q9CWF2; Q922F4	Tubulin beta-2A chain OS=Mus musculus OX=10090 GN=Tubb2a PE=1 SV=1 Tubulin beta-4A chain OS=Mus musculus OX=10090 GN=Tubb4a PE=1 SV=3 Tubulin beta-3 chain OS=Mus musculus OX=10090 GN=Tubb3 PE=1 SV=1 Tubulin beta-5 chain OS=Mus musculus OX=10090 GN=Tubb5 PE=1 SV=1 Tubulin beta-4B chain OS=Mus musculus OX=10090 GN=Tubb4b PE=1 SV=1 Tubulin beta-2B chain OS=Mus musculus OX=10090 GN=Tubb2b PE=1 SV=1 Tubulin beta-6 chain OS=Mus musculus OX=10090 GN=Tubb6 PE=1 SV=1	1xDeamidated [N6]	630.34	2	41.4099	0.0003719	0.007066	23														Not Used
	High	Q7TMM9; P99024; P68372; Q9CWF2	Tubulin beta-2A chain OS=Mus musculus OX=10090 GN=Tubb2a PE=1 SV=1 Tubulin beta-5 chain OS=Mus musculus OX=10090 GN=Tubb5 PE=1 SV=1 Tubulin beta-4B chain OS=Mus musculus OX=10090 GN=Tubb4b PE=1 SV=1 Tubulin beta-2B chain OS=Mus musculus OX=10090 GN=Tubb2b PE=1 SV=1	2xDeamidated [N11; N13]	1042.83	3	80.2699	0	1.248e-08	40														Not Used
	High	Q7TMM9; P99024; P68372; Q9CWF2	Tubulin beta-2A chain OS=Mus musculus OX=10090 GN=Tubb2a PE=1 SV=1 Tubulin beta-5 chain OS=Mus musculus OX=10090 GN=Tubb5 PE=1 SV=1 Tubulin beta-4B chain OS=Mus musculus OX=10090 GN=Tubb4b PE=1 SV=1 Tubulin beta-2B chain OS=Mus musculus OX=10090 GN=Tubb2b PE=1 SV=1		1042.17	3	77.3276	0	1.54e-08	29	9157292	7.99601e+06	8587241	6866968					2.29794e+06	4500170	22052026	15625477	6904407	Not Used
	High	Q7TMM9; Q9D6F9; Q9ERD7; P99024; P68372; Q9CWF2	Tubulin beta-2A chain OS=Mus musculus OX=10090 GN=Tubb2a PE=1 SV=1 Tubulin beta-4A chain OS=Mus musculus OX=10090 GN=Tubb4a PE=1 SV=3 Tubulin beta-3 chain OS=Mus musculus OX=10090 GN=Tubb3 PE=1 SV=1 Tubulin beta-5 chain OS=Mus musculus OX=10090 GN=Tubb5 PE=1 SV=1 Tubulin beta-4B chain OS=Mus musculus OX=10090 GN=Tubb4b PE=1 SV=1 Tubulin beta-2B chain OS=Mus musculus OX=10090 GN=Tubb2b PE=1 SV=1	1xCarbamidomethyl [C12]; 1xOxidation [M1]	709.357	3	32.03	0	8.136e-11	52	5.96158e+06	3.18601e+06	4996445	4.54451e+06				2.29206e+06				1.57784e+07	22251813	Not Used
	High	Q7TMM9; P99024; P68372; Q9CWF2	Tubulin beta-2A chain OS=Mus musculus OX=10090 GN=Tubb2a PE=1 SV=1 Tubulin beta-5 chain OS=Mus musculus OX=10090 GN=Tubb5 PE=1 SV=1 Tubulin beta-4B chain OS=Mus musculus OX=10090 GN=Tubb4b PE=1 SV=1 Tubulin beta-2B chain OS=Mus musculus OX=10090 GN=Tubb2b PE=1 SV=1	2xOxidation [M1; M3]	978.447	2	33.589	0	1.465e-05	42				1.66716e+06									2.57651e+06	Not Used
	High	Q7TMM9; P68372; Q9CWF2	Tubulin beta-2A chain OS=Mus musculus OX=10090 GN=Tubb2a PE=1 SV=1 Tubulin beta-4B chain OS=Mus musculus OX=10090 GN=Tubb4b PE=1 SV=1 Tubulin beta-2B chain OS=Mus musculus OX=10090 GN=Tubb2b PE=1 SV=1	1xDeamidated [N8]	929.969	2	91.2002	0	1.869e-13	61														Not Used
	High	Q7TMM9; P68372; Q9CWF2	Tubulin beta-2A chain OS=Mus musculus OX=10090 GN=Tubb2a PE=1 SV=1 Tubulin beta-4B chain OS=Mus musculus OX=10090 GN=Tubb4b PE=1 SV=1 Tubulin beta-2B chain OS=Mus musculus OX=10090 GN=Tubb2b PE=1 SV=1	1xDeamidated [N8]; 1xOxidation [M1]	937.966	2	88.065	0	1.664e-13	60														Not Used
	High	Q7TMM9; P68372; Q9CWF2	Tubulin beta-2A chain OS=Mus musculus OX=10090 GN=Tubb2a PE=1 SV=1 Tubulin beta-4B chain OS=Mus musculus OX=10090 GN=Tubb4b PE=1 SV=1 Tubulin beta-2B chain OS=Mus musculus OX=10090 GN=Tubb2b PE=1 SV=1	1xOxidation [M1]	1015.52	2	77.1789	0	5.538e-16	103	44851583	26713320	41651307	8906868	1.07165e+07	24638868	4.32341e+07			5.34261e+06	140703324	55222989	46284481	Not Used
High	Q3ULB5	Serine/threonine-protein kinase PAK 6 OS=Mus musculus OX=10090 GN=Pak6 PE=2 SV=1	6	47.674	3.16653e+07	29203496	2.8152e+07	28921037	6.55069e+06	6.92484e+06	3.97217e+06	1.32254e+07	1.64686e+06	1.51388e+06	58721585	83830759	8.16066e+07
	Confidence	Master Protein Accessions	Master Protein Descriptions	Modifications	m/z [Da] (by Search Engine): Mascot	Charge (by Search Engine): Mascot	RT [min] (by Search Engine): Mascot	Percolator q-Value (by Search Engine): Mascot	Percolator PEP (by Search Engine): Mascot	Ions Score (by Search Engine): Mascot	Abundance: F10: Sample, QC Pool	Abundance: F11: Sample, QC Pool	Abundance: F12: Sample, QC Pool	Abundance: F13: Sample, QC Pool	Abundance: F1: Control, BirA2	Abundance: F4: Control, BirA2	Abundance: F7: Control, BirA2	Abundance: F2: Sample, MCHR1	Abundance: F5: Sample, MCHR1	Abundance: F8: Sample, MCHR1	Abundance: F3: Sample, SSTR3	Abundance: F6: Sample, SSTR3	Abundance: F9: Sample, SSTR3	Quan Usage
	High	Q3ULB5	Serine/threonine-protein kinase PAK 6 OS=Mus musculus OX=10090 GN=Pak6 PE=2 SV=1		384.228	3	17.0902	0	1.348e-06	48	5947895	5709714	5201153	4.09908e+06	944967	4930802	2.64584e+06	2.5499e+06	642182	1.51388e+06	10300486	14130802	12900096	Used
	High	Q8C015; Q3ULB5	Serine/threonine-protein kinase PAK 5 OS=Mus musculus OX=10090 GN=Pak5 PE=1 SV=1 Serine/threonine-protein kinase PAK 6 OS=Mus musculus OX=10090 GN=Pak6 PE=2 SV=1		903.466	2	79.9266	0	2.429e-13	60	7538784	6671194	6.43137e+06	10203674		3.98877e+06	2262600				11082567	23176562	22814788	Not Used
	High	Q3ULB5	Serine/threonine-protein kinase PAK 6 OS=Mus musculus OX=10090 GN=Pak6 PE=2 SV=1		773.885	2	39.2514	0	1.2e-08	82	5.4959e+06	4.46212e+06		5039599				1.9149e+06			12561194	15500865	15042446	Used
	High	Q3ULB5	Serine/threonine-protein kinase PAK 6 OS=Mus musculus OX=10090 GN=Pak6 PE=2 SV=1		475.781	2	54.2789	0.0001969	0.003196	13	4.58714e+06	4996463	5.76935e+06	4685908		1.99404e+06	1.32633e+06	2.46872e+06			9178230	18271050	20453938	Used
	High	Q3ULB5	Serine/threonine-protein kinase PAK 6 OS=Mus musculus OX=10090 GN=Pak6 PE=2 SV=1		879.937	2	42.9437	0	1.009e-08	79											2.29308e+06	3228009	2.69648e+06	Used
	High	Q3ULB5	Serine/threonine-protein kinase PAK 6 OS=Mus musculus OX=10090 GN=Pak6 PE=2 SV=1		545.317	2	43.7555	0.0005277	0.01048	29	13100385	12712642	13659919	12456076	5605718			6291858	1.00468e+06		19102350	22343116	21547314	Used
	High	Q3ULB5	Serine/threonine-protein kinase PAK 6 OS=Mus musculus OX=10090 GN=Pak6 PE=2 SV=1		989.514	2	82.7795	7.668e-05	0.001329	10	2.53396e+06	1.32256e+06	3.52157e+06	2.64037e+06							5.28625e+06	10356917	8966340	Used
High	P17879	Heat shock 70 kDa protein 1B OS=Mus musculus OX=10090 GN=Hspa1b PE=1 SV=3	4	106.323	35178325	3.32406e+07	2.89587e+07	2.94127e+07	2.13919e+07	5.92663e+07	54468137	1.7346e+07	2.36082e+07	1.48914e+07	38782147	4.96755e+07	43707521
	Confidence	Master Protein Accessions	Master Protein Descriptions	Modifications	m/z [Da] (by Search Engine): Mascot	Charge (by Search Engine): Mascot	RT [min] (by Search Engine): Mascot	Percolator q-Value (by Search Engine): Mascot	Percolator PEP (by Search Engine): Mascot	Ions Score (by Search Engine): Mascot	Abundance: F10: Sample, QC Pool	Abundance: F11: Sample, QC Pool	Abundance: F12: Sample, QC Pool	Abundance: F13: Sample, QC Pool	Abundance: F1: Control, BirA2	Abundance: F4: Control, BirA2	Abundance: F7: Control, BirA2	Abundance: F2: Sample, MCHR1	Abundance: F5: Sample, MCHR1	Abundance: F8: Sample, MCHR1	Abundance: F3: Sample, SSTR3	Abundance: F6: Sample, SSTR3	Abundance: F9: Sample, SSTR3	Quan Usage
	High	P63017; P17879	Heat shock cognate 71 kDa protein OS=Mus musculus OX=10090 GN=Hspa8 PE=1 SV=1 Heat shock 70 kDa protein 1B OS=Mus musculus OX=10090 GN=Hspa1b PE=1 SV=3		1387.67	2	71.0661	0	2.096e-16	146	180927356	170383560	160775310	155017862	134275682	273295492	240229840	106638944	89471146	98398907	193635832	212649356	217396232	Not Used
	High	P17879	Heat shock 70 kDa protein 1B OS=Mus musculus OX=10090 GN=Hspa1b PE=1 SV=3		569.28	2	16.716	1.313e-06	4.332e-05	36	3.69577e+06	3.49934e+06	3.24139e+06	3.22382e+06	2195427	6.87794e+06	5814375	1554579	1.74413e+06	1.36402e+06	4.27774e+06	4009082	3.59198e+06	Used
	High	P63017; P16627; P17879; P17156	Heat shock cognate 71 kDa protein OS=Mus musculus OX=10090 GN=Hspa8 PE=1 SV=1 Heat shock 70 kDa protein 1-like OS=Mus musculus OX=10090 GN=Hspa1l PE=1 SV=4 Heat shock 70 kDa protein 1B OS=Mus musculus OX=10090 GN=Hspa1b PE=1 SV=3 Heat shock-related 70 kDa protein 2 OS=Mus musculus OX=10090 GN=Hspa2 PE=1 SV=2		509.287	2	18.4564	7.056e-05	0.001215	46	124671920	123661264	119953752	119745264	85966296	190972080	161016016	69130016	53653196	64627028	146727536	157235648	165836640	Not Used
	High	P63017; P16627; P17879; P17156	Heat shock cognate 71 kDa protein OS=Mus musculus OX=10090 GN=Hspa8 PE=1 SV=1 Heat shock 70 kDa protein 1-like OS=Mus musculus OX=10090 GN=Hspa1l PE=1 SV=4 Heat shock 70 kDa protein 1B OS=Mus musculus OX=10090 GN=Hspa1b PE=1 SV=3 Heat shock-related 70 kDa protein 2 OS=Mus musculus OX=10090 GN=Hspa2 PE=1 SV=2		496.573	3	46.2256	0	1.784e-09	65	406707218	391300128	3.87357e+08	375133920	2.94499e+08	6.16821e+08	5.15538e+08	249584928	207129168	210594352	3.97072e+08	481197110	4.47423e+08	Not Used
	High	P20029; P63017; P16627; P17879; P17156	Endoplasmic reticulum chaperone BiP OS=Mus musculus OX=10090 GN=Hspa5 PE=1 SV=3 Heat shock cognate 71 kDa protein OS=Mus musculus OX=10090 GN=Hspa8 PE=1 SV=1 Heat shock 70 kDa protein 1-like OS=Mus musculus OX=10090 GN=Hspa1l PE=1 SV=4 Heat shock 70 kDa protein 1B OS=Mus musculus OX=10090 GN=Hspa1b PE=1 SV=3 Heat shock-related 70 kDa protein 2 OS=Mus musculus OX=10090 GN=Hspa2 PE=1 SV=2		614.818	2	28.0383	0	2.845e-09	70	328929696	317591968	317158208	296495872	224435872	523639904	461837536	196473280	161913984	165755296	316187776	417080544	414416480	Not Used
	High	P63017; P16627; P17879; P17156	Heat shock cognate 71 kDa protein OS=Mus musculus OX=10090 GN=Hspa8 PE=1 SV=1 Heat shock 70 kDa protein 1-like OS=Mus musculus OX=10090 GN=Hspa1l PE=1 SV=4 Heat shock 70 kDa protein 1B OS=Mus musculus OX=10090 GN=Hspa1b PE=1 SV=3 Heat shock-related 70 kDa protein 2 OS=Mus musculus OX=10090 GN=Hspa2 PE=1 SV=2		402.727	2	21.0406	0.000549	0.01092	37	113855560	108889944	107711472	119299832	72910602	187704080	155350672	60840924	47270192	40983164	87810968	152578736	160202432	Not Used
	High	P17879	Heat shock 70 kDa protein 1B OS=Mus musculus OX=10090 GN=Hspa1b PE=1 SV=3		807.908	2	86.2718	0	1.881e-10	56	6.40059e+06	7313896	7.52289e+06	6.69587e+06	4129229	15780311	9357997	4.3947e+06	2.04338e+06	2.41607e+06	10766885	12095351	10351306	Used
	High	P16627; P17879	Heat shock 70 kDa protein 1-like OS=Mus musculus OX=10090 GN=Hspa1l PE=1 SV=4 Heat shock 70 kDa protein 1B OS=Mus musculus OX=10090 GN=Hspa1b PE=1 SV=3		502.275	2	18.8102	6.031e-05	0.001053	29	7.23481e+06	7831872	6.37259e+06	7.59738e+06	7380578	14048376	12349858	3.5806e+06	7131840	5536903	10057489	9930962	6.56827e+06	Used
	High	P16627; P17879	Heat shock 70 kDa protein 1-like OS=Mus musculus OX=10090 GN=Hspa1l PE=1 SV=4 Heat shock 70 kDa protein 1B OS=Mus musculus OX=10090 GN=Hspa1b PE=1 SV=3		464.255	3	40.5492	1.313e-06	4.334e-05	16	4.21596e+06	5182755	3.44894e+06	3.10357e+06	2.08391e+06	7.04613e+06	6.25317e+06	1.87132e+06		814016	5667243	5810602	3.30024e+06	Used
	High	P16627; P17879	Heat shock 70 kDa protein 1-like OS=Mus musculus OX=10090 GN=Hspa1l PE=1 SV=4 Heat shock 70 kDa protein 1B OS=Mus musculus OX=10090 GN=Hspa1b PE=1 SV=3		559.25	3	29.2778	1.996e-05	0.0004135	20	11067616	9412701	8372894	8792039	5602733	11530711	14046038	5944784	8.04233e+06	4760431	8.01279e+06	9882837	13035182	Used
	High	P63017; P16627; P17879; P17156	Heat shock cognate 71 kDa protein OS=Mus musculus OX=10090 GN=Hspa8 PE=1 SV=1 Heat shock 70 kDa protein 1-like OS=Mus musculus OX=10090 GN=Hspa1l PE=1 SV=4 Heat shock 70 kDa protein 1B OS=Mus musculus OX=10090 GN=Hspa1b PE=1 SV=3 Heat shock-related 70 kDa protein 2 OS=Mus musculus OX=10090 GN=Hspa2 PE=1 SV=2	1xDeamidated [N5]	509.78	2	19.781	0.001606	0.05124	6	16314544	16849452	20193994	18451724	18441562	17604722	16475386	27093722	11801395	11835023	18996920	17253188	18790956	Not Used
	High	P17879	Heat shock 70 kDa protein 1B OS=Mus musculus OX=10090 GN=Hspa1b PE=1 SV=3		489.277	3	47.0318	0.0001104	0.001751	10														Not Used
	High	P17879	Heat shock 70 kDa protein 1B OS=Mus musculus OX=10090 GN=Hspa1b PE=1 SV=3		844.455	2	65.7215	0	6.376e-08	49	2563574					3.9828e+06	6.6467e+06		4.64651e+06			7.94663e+06	6860544	Used
	High	P16627; P17879; P17156	Heat shock 70 kDa protein 1-like OS=Mus musculus OX=10090 GN=Hspa1l PE=1 SV=4 Heat shock 70 kDa protein 1B OS=Mus musculus OX=10090 GN=Hspa1b PE=1 SV=3 Heat shock-related 70 kDa protein 2 OS=Mus musculus OX=10090 GN=Hspa2 PE=1 SV=2		436.741	2	23.5935	0.001119	0.02842	13														Not Used
	High	P16627; P17879	Heat shock 70 kDa protein 1-like OS=Mus musculus OX=10090 GN=Hspa1l PE=1 SV=4 Heat shock 70 kDa protein 1B OS=Mus musculus OX=10090 GN=Hspa1b PE=1 SV=3		644.305	2	55.0803	0	1.41e-06	31														Not Used
High	O08539	Myc box-dependent-interacting protein 1 OS=Mus musculus OX=10090 GN=Bin1 PE=1 SV=1	23	439.744	2.74966e+09	2652637248	2.61479e+09	2.6044e+09	1.00825e+09	4.24308e+09	3646160855	2.57867e+08	8.8693e+07	1.60002e+08	4.59771e+09	4617406572	4.92828e+09
	Confidence	Master Protein Accessions	Master Protein Descriptions	Modifications	m/z [Da] (by Search Engine): Mascot	Charge (by Search Engine): Mascot	RT [min] (by Search Engine): Mascot	Percolator q-Value (by Search Engine): Mascot	Percolator PEP (by Search Engine): Mascot	Ions Score (by Search Engine): Mascot	Abundance: F10: Sample, QC Pool	Abundance: F11: Sample, QC Pool	Abundance: F12: Sample, QC Pool	Abundance: F13: Sample, QC Pool	Abundance: F1: Control, BirA2	Abundance: F4: Control, BirA2	Abundance: F7: Control, BirA2	Abundance: F2: Sample, MCHR1	Abundance: F5: Sample, MCHR1	Abundance: F8: Sample, MCHR1	Abundance: F3: Sample, SSTR3	Abundance: F6: Sample, SSTR3	Abundance: F9: Sample, SSTR3	Quan Usage
	High	O08539	Myc box-dependent-interacting protein 1 OS=Mus musculus OX=10090 GN=Bin1 PE=1 SV=1		771.863	2	20.2665	0	7.975e-11	65	120848724	122210000	127334708	123579514	52426142	192840684	145662128	1.27472e+07	5.80876e+06	6.49508e+06	229583824	228083228	241549804	Used
	High	O08539	Myc box-dependent-interacting protein 1 OS=Mus musculus OX=10090 GN=Bin1 PE=1 SV=1		945.447	2	56.3048	0	2.096e-16	133	131322980	115231823	112663201	1.12393e+08	45293578	201506712	167322726	7.55863e+06	2.82972e+06	1.93228e+06	161406635	193516572	209330270	Used
	High	O08539	Myc box-dependent-interacting protein 1 OS=Mus musculus OX=10090 GN=Bin1 PE=1 SV=1		799.941	2	72.5127	0	8.664e-14	103	190805224	190673384	192939560	187546104	85981113	297850128	259451256	2.28552e+07	10014257	1.7395e+07	300080160	303234688	312113232	Used
	High	O08539	Myc box-dependent-interacting protein 1 OS=Mus musculus OX=10090 GN=Bin1 PE=1 SV=1		402.714	2	15.4148	1.427e-05	0.0003248	51	2.89458e+06	4.33909e+06	4.69173e+06	4516048	2109944	8123526	6782118		219204	195488	8656465	9410740	12461915	Used
	High	O08539	Myc box-dependent-interacting protein 1 OS=Mus musculus OX=10090 GN=Bin1 PE=1 SV=1		443.263	2	27.7018	1.89e-05	0.0003929	51	54007644	50269096	47892520	48136544	21904210	84038344	73735648	6.52269e+06	3.70398e+06	2.69582e+06	80889576	85526040	110266928	Used
	High	O08539	Myc box-dependent-interacting protein 1 OS=Mus musculus OX=10090 GN=Bin1 PE=1 SV=1		492.96	3	48.68	0	2.284e-14	101	149127956	150435112	151275496	148439668	57050690	251609008	233362592	1.62717e+07	8.24898e+06	1.09266e+07	283800936	272499888	301782896	Used
	High	O08539	Myc box-dependent-interacting protein 1 OS=Mus musculus OX=10090 GN=Bin1 PE=1 SV=1		929.969	2	29.9186	0	2.335e-15	69	163417494	157005344	161487120	154275072	69808870	291442740	242357568	2.16677e+07	8.83803e+06	1.39763e+07	239776268	262163968	260079472	Used
	High	O08539	Myc box-dependent-interacting protein 1 OS=Mus musculus OX=10090 GN=Bin1 PE=1 SV=1		694.593	4	88.5552	0	2.096e-16	50	1.95894e+07	18167040	13489965	1.72669e+07	1.00253e+07	2.23263e+07	16433859	3.15289e+06		2.37277e+06	50359805	3.1406e+07	38816744	Used
	High	O08539; Q7TQF7	Myc box-dependent-interacting protein 1 OS=Mus musculus OX=10090 GN=Bin1 PE=1 SV=1 Amphiphysin OS=Mus musculus OX=10090 GN=Amph PE=1 SV=1		533.78	2	23.0182	3.78e-06	8.861e-05	51	155830256	137904208	155634816	151299264	53542492	261889968	217762624	12932808	3.80697e+06	8.18253e+06	255539424	284096288	323355712	Used
	High	O08539	Myc box-dependent-interacting protein 1 OS=Mus musculus OX=10090 GN=Bin1 PE=1 SV=1		549.35	2	39.6568	1.313e-06	3.915e-05	51	179277696	179626464	177152128	173496000	71640480	283809408	225128272	22824012	5600807	11167108	302650016	306382054	3.32087e+08	Used
	High	O08539	Myc box-dependent-interacting protein 1 OS=Mus musculus OX=10090 GN=Bin1 PE=1 SV=1		1038.5	2	39.5486	0	2.096e-16	113	167531377	161548990	153966351	152422838	48507649	276071926	1.952e+08	8002997		3.46696e+06	275764244	310140587	2.98927e+08	Used
	High	O08539	Myc box-dependent-interacting protein 1 OS=Mus musculus OX=10090 GN=Bin1 PE=1 SV=1		537.277	2	30.4875	3.78e-06	8.837e-05	56	210888944	216040720	218578672	207196720	70428480	333853152	284259068	24962289	1.01689e+07	15993816	346046048	367066400	388759584	Used
	High	O08539	Myc box-dependent-interacting protein 1 OS=Mus musculus OX=10090 GN=Bin1 PE=1 SV=1		1150.57	2	85.9211	0	2.096e-16	105	216613429	244227320	214818199	221914691	98517299	3.43179e+08	337969373	4.36224e+07	16891990	26606560	3.74323e+08	355501456	406777882	Used
	High	O08539	Myc box-dependent-interacting protein 1 OS=Mus musculus OX=10090 GN=Bin1 PE=1 SV=1		391.226	2	27.6595	0.001531	0.04701	37	203693904	198735872	192442128	191434640	72333416	319004832	278523168	21369336		17065292	302084448	341513888	369598720	Used
	High	O08539	Myc box-dependent-interacting protein 1 OS=Mus musculus OX=10090 GN=Bin1 PE=1 SV=1		607.302	2	16.9062	0	1.197e-08	49	40275438	42365160	43236971	40397228	1.64566e+07	30603608	51486258	6.55768e+06	2.42862e+06	8.12525e+06	60106974	64578296	79260484	Used
	High	O08539	Myc box-dependent-interacting protein 1 OS=Mus musculus OX=10090 GN=Bin1 PE=1 SV=1		1218.08	2	90.1227	0	2.096e-16	152	54080238	52008462	51349072	49975536	9979637	94066124	95152424	5.21484e+06		1.47618e+06	101590616	92080628	108854648	Used
	High	O08539	Myc box-dependent-interacting protein 1 OS=Mus musculus OX=10090 GN=Bin1 PE=1 SV=1		924.134	3	97.5559	0	1.486e-15	75	28232132	34371459	39761916	35184948	10166606	74375922	51341414				78410286	59665396	41709416	Used
	High	O08539	Myc box-dependent-interacting protein 1 OS=Mus musculus OX=10090 GN=Bin1 PE=1 SV=1	1xCarbamidomethyl [C12]	1115.49	2	43.5967	0	2.362e-12	52	9795293	12374310	9634361	9181297	2.96177e+06	18237740	12797123				1.53553e+07	22190128	2.39199e+07	Used
	High	O08539	Myc box-dependent-interacting protein 1 OS=Mus musculus OX=10090 GN=Bin1 PE=1 SV=1	1xOxidation [M22]	698.59	4	81.3144	0	1.489e-07	8	2.66881e+06	3.84557e+06	2.95507e+06	1.20393e+06		3.5533e+06	4.15091e+06				4.23159e+06	2126441	6.08351e+06	Used
	High	O08539	Myc box-dependent-interacting protein 1 OS=Mus musculus OX=10090 GN=Bin1 PE=1 SV=1	1xDeamidated [N2]	930.461	2	31.3913	0	3.1e-08	62	45648877	62565188	5.54412e+07	56709074	2.10139e+07	76508503	73817981	1.66829e+06			75226583	77950368	86362900	Used
	High	O08539	Myc box-dependent-interacting protein 1 OS=Mus musculus OX=10090 GN=Bin1 PE=1 SV=1	1xDeamidated [Q7]	405.532	3	17.9181	2.867e-05	0.0005543	23			649569	1.6865e+06				629165						Used
	High	O08539	Myc box-dependent-interacting protein 1 OS=Mus musculus OX=10090 GN=Bin1 PE=1 SV=1		507.311	2	23.4893	0	2.418e-07	67	34596872	44434316	53396868	70992880	15318943	97332104	71946992	2.65953e+06			135224784	132880272	129235776	Used
	High	O08539	Myc box-dependent-interacting protein 1 OS=Mus musculus OX=10090 GN=Bin1 PE=1 SV=1	1xCarbamidomethyl [C5]	893.091	3	54.6163	0	2.709e-08	21														Not Used
	High	O08539	Myc box-dependent-interacting protein 1 OS=Mus musculus OX=10090 GN=Bin1 PE=1 SV=1		711.855	2	57.3387	0	2.677e-06	37	3.18659e+07	28018908	31307274	28985922	10230499	35260972	26673414	1645412			5.80617e+07	4.1195e+07	78657459	Used
	High	O08539	Myc box-dependent-interacting protein 1 OS=Mus musculus OX=10090 GN=Bin1 PE=1 SV=1		598.291	2	51.8296	6.546e-05	0.001124	48	220209424	229386000	223870240	215722960	91238536	364273536	310778720			5278748	355038656	429339680	415479040	Used
	High	O08539	Myc box-dependent-interacting protein 1 OS=Mus musculus OX=10090 GN=Bin1 PE=1 SV=1		559.783	2	19.8457	0.0001214	0.001904	31	118954688		3.31556e+06				1.81084e+06		10132716	6650170	194571536			Used
	High	O08539	Myc box-dependent-interacting protein 1 OS=Mus musculus OX=10090 GN=Bin1 PE=1 SV=1		1141.09	2	97.709	0	2.096e-16	121	95404860	89903684	71073478	95651592	33133389	125684934	121859602	5689097			146094884	138607560	138662596	Used
	High	O08539; Q7TQF7	Myc box-dependent-interacting protein 1 OS=Mus musculus OX=10090 GN=Bin1 PE=1 SV=1 Amphiphysin OS=Mus musculus OX=10090 GN=Amph PE=1 SV=1		469.733	2	24.052	4.735e-05	0.0009099	48	102077224	106949728	104436208	104794920	38184696	155638176	140394560	9313081			162835120	206250944	214146560	Used
High	Q8BU11	TOX high mobility group box family member 4 OS=Mus musculus OX=10090 GN=Tox4 PE=1 SV=3	1	6.265	1.3385e+06	1.5745e+06		1.66533e+06	818557	6.11e+06	5160054
	Confidence	Master Protein Accessions	Master Protein Descriptions	Modifications	m/z [Da] (by Search Engine): Mascot	Charge (by Search Engine): Mascot	RT [min] (by Search Engine): Mascot	Percolator q-Value (by Search Engine): Mascot	Percolator PEP (by Search Engine): Mascot	Ions Score (by Search Engine): Mascot	Abundance: F10: Sample, QC Pool	Abundance: F11: Sample, QC Pool	Abundance: F12: Sample, QC Pool	Abundance: F13: Sample, QC Pool	Abundance: F1: Control, BirA2	Abundance: F4: Control, BirA2	Abundance: F7: Control, BirA2	Abundance: F2: Sample, MCHR1	Abundance: F5: Sample, MCHR1	Abundance: F8: Sample, MCHR1	Abundance: F3: Sample, SSTR3	Abundance: F6: Sample, SSTR3	Abundance: F9: Sample, SSTR3	Quan Usage
	High	Q8BU11	TOX high mobility group box family member 4 OS=Mus musculus OX=10090 GN=Tox4 PE=1 SV=3		674.828	2	29.6341	0	5.437e-07	58	1.3385e+06	1.5745e+06		1.66533e+06	818557	6.11e+06	5160054							Used
High	Q80TJ1	Calcium-dependent secretion activator 1 OS=Mus musculus OX=10090 GN=Cadps PE=1 SV=3	31	487.931	1.48526e+09	1561558389	1580340126	1.61691e+09	6.56997e+08	2.27584e+09	2.14661e+09	3.38762e+08	154416517	3.15929e+08	2.80312e+09	2.72201e+09	3.21838e+09
	Confidence	Master Protein Accessions	Master Protein Descriptions	Modifications	m/z [Da] (by Search Engine): Mascot	Charge (by Search Engine): Mascot	RT [min] (by Search Engine): Mascot	Percolator q-Value (by Search Engine): Mascot	Percolator PEP (by Search Engine): Mascot	Ions Score (by Search Engine): Mascot	Abundance: F10: Sample, QC Pool	Abundance: F11: Sample, QC Pool	Abundance: F12: Sample, QC Pool	Abundance: F13: Sample, QC Pool	Abundance: F1: Control, BirA2	Abundance: F4: Control, BirA2	Abundance: F7: Control, BirA2	Abundance: F2: Sample, MCHR1	Abundance: F5: Sample, MCHR1	Abundance: F8: Sample, MCHR1	Abundance: F3: Sample, SSTR3	Abundance: F6: Sample, SSTR3	Abundance: F9: Sample, SSTR3	Quan Usage
	High	Q80TJ1	Calcium-dependent secretion activator 1 OS=Mus musculus OX=10090 GN=Cadps PE=1 SV=3		437.719	2	31.4122	0.0003383	0.006198	38	28582612	26294478	28037508	28597778	15347556	39540980	35885752	6241580	3.69112e+06	5219324	50098360	44145112	48065636	Used
	High	Q80TJ1	Calcium-dependent secretion activator 1 OS=Mus musculus OX=10090 GN=Cadps PE=1 SV=3		523.277	2	34.6173	2.867e-05	0.0006799	45	64673052	68027360	63406040	61274348	27501140	91071264	81092000	7943907	2.08063e+06	5.3419e+06	116308160	111307392	117790008	Used
	High	Q80TJ1	Calcium-dependent secretion activator 1 OS=Mus musculus OX=10090 GN=Cadps PE=1 SV=3		538.808	2	64.6215	0	1.115e-06	60	68171400	71520832	70569616	63349708	34455104	99327664	84991024	16405370	11650314	13265806	115639696	114936048	133250320	Used
	High	Q80TJ1	Calcium-dependent secretion activator 1 OS=Mus musculus OX=10090 GN=Cadps PE=1 SV=3		601.849	2	25.738	0.0001385	0.00214	44	92661266	85035480	91782736	84524520	55232573	150471856	148859528	2.91809e+07	12230924	15343213	131664428	134133544	151071184	Used
	High	Q8BYR5; Q80TJ1	Calcium-dependent secretion activator 2 OS=Mus musculus OX=10090 GN=Cadps2 PE=1 SV=2 Calcium-dependent secretion activator 1 OS=Mus musculus OX=10090 GN=Cadps PE=1 SV=3		529.79	2	48.9233	7.056e-05	0.001225	42	76592024	68484872	77859000	72764616	30315850	92719344	87415328	16861234	10116100	9706149	134881728	135343744	156533456	Used
	High	Q80TJ1	Calcium-dependent secretion activator 1 OS=Mus musculus OX=10090 GN=Cadps PE=1 SV=3		874.935	2	59.6339	0	2.096e-16	102	63473491	57800602	46890132	62575611	27382558	89332598	80183132	13752531	8.33279e+06	9775353	110779918	103702482	107558622	Used
	High	Q80TJ1	Calcium-dependent secretion activator 1 OS=Mus musculus OX=10090 GN=Cadps PE=1 SV=3		398.721	2	42.3031	0.000153	0.002449	43	68315392	64227440	69146960	66381100	32814612	103474328	94968632	14531050	9444429	14153787	117764552	116861456	143294576	Used
	High	Q80TJ1	Calcium-dependent secretion activator 1 OS=Mus musculus OX=10090 GN=Cadps PE=1 SV=3		457.258	3	50.4417	0	1.572e-09	85	5.70467e+07	60475464	60823085	63796762	31448233	90837061	97916162	13013026	2.87391e+06	7170573	93365153	87545224	113841848	Used
	High	Q80TJ1	Calcium-dependent secretion activator 1 OS=Mus musculus OX=10090 GN=Cadps PE=1 SV=3		910.469	2	79.9983	0	2.096e-16	127	7.01281e+07	76969898	67369505	73829565	4.29227e+07	87093577	88835518	21533816	20763192	26048888	106697880	102155764	121342076	Used
	High	Q80TJ1	Calcium-dependent secretion activator 1 OS=Mus musculus OX=10090 GN=Cadps PE=1 SV=3		1030.51	3	70.8066	0	2.096e-16	122	33992848	36204612	33621412	31040518	17718078	46599988	44423292	10764544	8621090	6.63035e+06	55663408	52462928	72272368	Used
	High	Q80TJ1	Calcium-dependent secretion activator 1 OS=Mus musculus OX=10090 GN=Cadps PE=1 SV=3		751.366	2	17.2262	0	1.06e-13	109	2.77605e+07	25822898	26856930	2.73818e+07	1.43196e+07	46975053	40186473	7.65852e+06	2.8895e+06	4.89139e+06	45147767	39409320	50916527	Used
	High	Q80TJ1	Calcium-dependent secretion activator 1 OS=Mus musculus OX=10090 GN=Cadps PE=1 SV=3		532.599	3	30.0557	0.003038	0.1368	12	36960084	35120768	3.66925e+07	33818369	1.54329e+07	51163852	4.87548e+07	6314366	1.7875e+06	5.05571e+06	65814912	55496922	65619135	Used
	High	Q80TJ1	Calcium-dependent secretion activator 1 OS=Mus musculus OX=10090 GN=Cadps PE=1 SV=3		677.367	2	44.3461	2.867e-05	0.0005833	40	38592216	44376244	39855012	40517912	22722562	68728832	63934844	12085111	6771402	9828920	56212892	58908308	75662336	Used
	High	Q80TJ1	Calcium-dependent secretion activator 1 OS=Mus musculus OX=10090 GN=Cadps PE=1 SV=3		704.409	2	74.7115	0	3.342e-08	66	34929866	42589020	46078858	36394894	2.33913e+07	51188088	48060408	7.95843e+06		1.52987e+06	69808728	56312818	60124840	Used
	High	Q80TJ1	Calcium-dependent secretion activator 1 OS=Mus musculus OX=10090 GN=Cadps PE=1 SV=3		967.539	2	75.4861	0	1.17e-11	52	34017614	39842556	37119450	31900570	1.51825e+07	60177038	56170454	5.393e+06		2.51671e+06	57380286	57702052	67499137	Used
	High	Q80TJ1	Calcium-dependent secretion activator 1 OS=Mus musculus OX=10090 GN=Cadps PE=1 SV=3		437.753	2	21.1191	0.0007612	0.0159	24	42181812	42421040	4.21348e+07	40982548	17911262	64690268	59617296	11269641	4173529	7.24542e+06	66139236	56443352	78417504	Used
	High	Q80TJ1	Calcium-dependent secretion activator 1 OS=Mus musculus OX=10090 GN=Cadps PE=1 SV=3		851.966	2	17.8884	4.998e-06	0.0001126	56	5.46476e+07	55924887	5.34654e+07	5.20231e+07	2.51625e+07	78595360	7.1326e+07	1.39294e+07	6013660	1.27561e+07	90279562	9.1056e+07	1.15703e+08	Used
	High	Q8BYR5; Q80TJ1	Calcium-dependent secretion activator 2 OS=Mus musculus OX=10090 GN=Cadps2 PE=1 SV=2 Calcium-dependent secretion activator 1 OS=Mus musculus OX=10090 GN=Cadps PE=1 SV=3		989.529	2	65.6589	0	2.096e-16	146	8.28692e+07	7.03892e+07	85923269	7.46894e+07	27933260	103260428	95606435	15853525	7513903	14810861	1.67175e+08	167240767	187869325	Used
	High	Q8BYR5; Q80TJ1	Calcium-dependent secretion activator 2 OS=Mus musculus OX=10090 GN=Cadps2 PE=1 SV=2 Calcium-dependent secretion activator 1 OS=Mus musculus OX=10090 GN=Cadps PE=1 SV=3		848.867	2	42.428	0	1.109e-11	77	36640496	34968976	35537292	36723880	13653269	44133804	40432668	6904970		2.96102e+06	53460544	66886892	75651080	Used
	High	Q80TJ1	Calcium-dependent secretion activator 1 OS=Mus musculus OX=10090 GN=Cadps PE=1 SV=3		713.339	2	33.4896	0	2.687e-07	54	18338046	19203802	1.87189e+07	21863195	7.48912e+06	27828419	26960459	4.79373e+06	707904	1693953	35626706	35976183	44898235	Used
	High	Q80TJ1	Calcium-dependent secretion activator 1 OS=Mus musculus OX=10090 GN=Cadps PE=1 SV=3		1044.98	2	46.8347	0	2.096e-16	112	3.33469e+07	3.85738e+07	35726342	3.64196e+07	14920468	50609615	51195403	9451936		6345490	52390885	59174067	70085982	Used
	High	Q80TJ1	Calcium-dependent secretion activator 1 OS=Mus musculus OX=10090 GN=Cadps PE=1 SV=3		748.046	3	75.8211	0	2.096e-16	75	3.24615e+07	9.79357e+07	1.13057e+08	117295376	16382305	138083906	132992996	10133678	3.65886e+06	68880168	1.68926e+08	162426139	191395392	Used
	High	Q80TJ1	Calcium-dependent secretion activator 1 OS=Mus musculus OX=10090 GN=Cadps PE=1 SV=3		467.924	3	63.5415	0	1.12e-07	29	3.15201e+06	3.55927e+06	5022660	3.7621e+06	1.50307e+06	8537269	5501908	1.71495e+06	2.06722e+06		3.59446e+06	2.21076e+06	6.38182e+06	Used
	High	Q80TJ1	Calcium-dependent secretion activator 1 OS=Mus musculus OX=10090 GN=Cadps PE=1 SV=3		637.852	2	44.2622	0	2.211e-09	76	169556784	174901712	183569200	185298096	3.54463e+07	114943064	100969880	75073272	18805702	49332842	400337024	399208864	438490496	Used
	High	Q80TJ1	Calcium-dependent secretion activator 1 OS=Mus musculus OX=10090 GN=Cadps PE=1 SV=3		799.91	2	22.9414	0.0001969	0.003202	37	2822262			2.32523e+06		3.79272e+06	3199965				3.22941e+06	3.32937e+06		Used
	High	Q80TJ1	Calcium-dependent secretion activator 1 OS=Mus musculus OX=10090 GN=Cadps PE=1 SV=3		838.093	3	30.8061	0	4.079e-14	51	10469357	16912783	10369273	28476322	4.13088e+06	16266442	46703157			2.59164e+06	26872772	15628375	51463434	Used
	High	Q8BYR5; Q80TJ1	Calcium-dependent secretion activator 2 OS=Mus musculus OX=10090 GN=Cadps2 PE=1 SV=2 Calcium-dependent secretion activator 1 OS=Mus musculus OX=10090 GN=Cadps PE=1 SV=3		552.058	4	65.2211	2.55e-06	4.874e-05	11	1.97135e+06	3.6879e+06	2.34569e+06	3.37504e+06	8245283					5.45113e+06	8887548	2.35442e+06	2.86746e+06	Used
	High	Q8BYR5; Q80TJ1	Calcium-dependent secretion activator 2 OS=Mus musculus OX=10090 GN=Cadps2 PE=1 SV=2 Calcium-dependent secretion activator 1 OS=Mus musculus OX=10090 GN=Cadps PE=1 SV=3		451.769	2	48.5947	5.054e-05	0.0009716	47				2.572e+06	34293152	85503608	85588920		8.03586e+06			3.69617e+06		Used
	High	Q80TJ1	Calcium-dependent secretion activator 1 OS=Mus musculus OX=10090 GN=Cadps PE=1 SV=3		609.01	3	53.9717	0	1.947e-07	32	5.90825e+06	12687423	9588045	10254418	3.17563e+06	9551715	8402119			2.17919e+06	16032829	12490040	19632590	Used
	High	Q80TJ1	Calcium-dependent secretion activator 1 OS=Mus musculus OX=10090 GN=Cadps PE=1 SV=3		591.777	2	35.4565	2.55e-06	7.245e-05	18	2.64343e+06	3.04846e+06	1.80342e+06	3839946	1.53969e+06	5951775	3.46871e+06				6447733	5.11427e+06	2.84791e+06	Used
	High	Q8BYR5; Q80TJ1	Calcium-dependent secretion activator 2 OS=Mus musculus OX=10090 GN=Cadps2 PE=1 SV=2 Calcium-dependent secretion activator 1 OS=Mus musculus OX=10090 GN=Cadps PE=1 SV=3		590.32	2	69.1909	0	4.934e-06	70	47176972	48984752	40794956	49590648	15491259	58775076	57821808				77886376	74220176	71164128	Used
	High	Q80TJ1	Calcium-dependent secretion activator 1 OS=Mus musculus OX=10090 GN=Cadps PE=1 SV=3		1029.18	3	52.1714	0	2.096e-16	69	29910526	37501624	17263814	41389736		93192412	75676756				73682454	92554726	108352274	Used
	High	Q80TJ1	Calcium-dependent secretion activator 1 OS=Mus musculus OX=10090 GN=Cadps PE=1 SV=3	1xDeamidated [Q16]	772.386	4	52.1942	0	3.757e-11	44			35503460	12728152	5.27323e+06	13073703	2137411			4205860			3.55825e+06	Used
	High	Q80TJ1	Calcium-dependent secretion activator 1 OS=Mus musculus OX=10090 GN=Cadps PE=1 SV=3		595.363	2	79.8922	0	9.817e-09	56	6677014	8626427	5.1223e+06	8167752	3.90703e+06	16441894	14849331				6964490	6922287	12170280	Used
	High	Q80TJ1	Calcium-dependent secretion activator 1 OS=Mus musculus OX=10090 GN=Cadps PE=1 SV=3		714.824	2	56.0824	0	2.909e-07	55	28388426	18496936	17785468	26140988	11175047	42097036	44671240				54302560	43895292	66337744	Used
	High	Q80TJ1	Calcium-dependent secretion activator 1 OS=Mus musculus OX=10090 GN=Cadps PE=1 SV=3		863.448	2	98.1089	0	1.677e-11	67	20222318	11039647	10652347	12733439		20113446	20130200		2186979		25936594	23218420	23922308	Used
	High	Q8BYR5; Q80TJ1	Calcium-dependent secretion activator 2 OS=Mus musculus OX=10090 GN=Cadps2 PE=1 SV=2 Calcium-dependent secretion activator 1 OS=Mus musculus OX=10090 GN=Cadps PE=1 SV=3	1xDeamidated [Q20]	953.453	3	82.4457	0	8.167e-08	21														Not Used
	High	Q8BYR5; Q80TJ1	Calcium-dependent secretion activator 2 OS=Mus musculus OX=10090 GN=Cadps2 PE=1 SV=2 Calcium-dependent secretion activator 1 OS=Mus musculus OX=10090 GN=Cadps PE=1 SV=3		953.119	3	82.9647	0	5.052e-10	22	10788853	10430689	6729634	8.04523e+06	2212648	7358452	8282207			997045	16529200	11118813	15691596	Used
	High	Q80TJ1	Calcium-dependent secretion activator 1 OS=Mus musculus OX=10090 GN=Cadps PE=1 SV=3		576.292	2	58.2732	0	3.006e-05	39	15663848	18654510	17822192	20735528	964140	81336454	39224500				55809603	51916782	74011962	Used
	High	Q80TJ1	Calcium-dependent secretion activator 1 OS=Mus musculus OX=10090 GN=Cadps PE=1 SV=3		661.353	2	55.5038	0	3.055e-09	91	33529958	30816314	35295804	39331300		23005110	50174112				65385168	64505464	72627536	Used
	High	Q80TJ1	Calcium-dependent secretion activator 1 OS=Mus musculus OX=10090 GN=Cadps PE=1 SV=3	1xOxidation [M1]	669.355	2	46.7873	0.000475	0.009185	15														Not Used
High	Q5ND29	Rab-interacting lysosomal protein OS=Mus musculus OX=10090 GN=Rilp PE=1 SV=1	1	4.184
	Confidence	Master Protein Accessions	Master Protein Descriptions	Modifications	m/z [Da] (by Search Engine): Mascot	Charge (by Search Engine): Mascot	RT [min] (by Search Engine): Mascot	Percolator q-Value (by Search Engine): Mascot	Percolator PEP (by Search Engine): Mascot	Ions Score (by Search Engine): Mascot	Abundance: F10: Sample, QC Pool	Abundance: F11: Sample, QC Pool	Abundance: F12: Sample, QC Pool	Abundance: F13: Sample, QC Pool	Abundance: F1: Control, BirA2	Abundance: F4: Control, BirA2	Abundance: F7: Control, BirA2	Abundance: F2: Sample, MCHR1	Abundance: F5: Sample, MCHR1	Abundance: F8: Sample, MCHR1	Abundance: F3: Sample, SSTR3	Abundance: F6: Sample, SSTR3	Abundance: F9: Sample, SSTR3	Quan Usage
	High	Q5ND29; Q8JZS0	Rab-interacting lysosomal protein OS=Mus musculus OX=10090 GN=Rilp PE=1 SV=1 Protein lin-7 homolog A OS=Mus musculus OX=10090 GN=Lin7a PE=1 SV=2		408.247	2	42.6397	0.0004582	0.008809	47	2.56031e+07	28349472	23348292	32929146	4572140	32534952	2.93348e+07	67694435	1.21664e+07	11781793	42332868	39688236	31689364	Not Used
	High	Q5ND29	Rab-interacting lysosomal protein OS=Mus musculus OX=10090 GN=Rilp PE=1 SV=1	1xDeamidated [N5]	536.324	2	56.4689	0.004393	0.2186	29														Not Used
High	Q8R3T5	Syntaxin-binding protein 6 OS=Mus musculus OX=10090 GN=Stxbp6 PE=1 SV=1	4	32.51	133398287	1.30691e+08	121430538	133021656	9.72702e+06	6.06081e+07	3.78234e+07	2.31459e+07	8.07053e+06	24653523	274582837	358845780	268103014
	Confidence	Master Protein Accessions	Master Protein Descriptions	Modifications	m/z [Da] (by Search Engine): Mascot	Charge (by Search Engine): Mascot	RT [min] (by Search Engine): Mascot	Percolator q-Value (by Search Engine): Mascot	Percolator PEP (by Search Engine): Mascot	Ions Score (by Search Engine): Mascot	Abundance: F10: Sample, QC Pool	Abundance: F11: Sample, QC Pool	Abundance: F12: Sample, QC Pool	Abundance: F13: Sample, QC Pool	Abundance: F1: Control, BirA2	Abundance: F4: Control, BirA2	Abundance: F7: Control, BirA2	Abundance: F2: Sample, MCHR1	Abundance: F5: Sample, MCHR1	Abundance: F8: Sample, MCHR1	Abundance: F3: Sample, SSTR3	Abundance: F6: Sample, SSTR3	Abundance: F9: Sample, SSTR3	Quan Usage
	High	Q8R3T5	Syntaxin-binding protein 6 OS=Mus musculus OX=10090 GN=Stxbp6 PE=1 SV=1		595.803	2	59.7679	8.423e-06	0.0002232	41	12033157	11223183	14506247	15481485	3694444	3.66345e+06	3.15608e+06	7.9053e+06	3.3847e+06	3.91403e+06	27904368	30169004	24295908	Used
	High	Q8R3T5	Syntaxin-binding protein 6 OS=Mus musculus OX=10090 GN=Stxbp6 PE=1 SV=1		666.321	2	20.7002	0	3.717e-08	57	63413634	5.787e+07	62980135	61982845	6.03257e+06	3.44988e+07	16584570	15240577	4.68583e+06	9.83013e+06	130106561	188423180	136148302	Used
	High	Q8R3T5	Syntaxin-binding protein 6 OS=Mus musculus OX=10090 GN=Stxbp6 PE=1 SV=1		696.025	3	59.0512	0	8.991e-12	58	38465436	36702044	20298104	29428740		10702610	5635612			10909366	40896356	57930356	44490832	Used
	High	Q8R3T5	Syntaxin-binding protein 6 OS=Mus musculus OX=10090 GN=Stxbp6 PE=1 SV=1		545.283	2	52.5818	0	1.359e-05	55	19486060	24895700	23646052	26128586		11743185	12447170				75675552	82323240	63167972	Used
High	Q6PH08	ERC protein 2 OS=Mus musculus OX=10090 GN=Erc2 PE=1 SV=2	5	25.437	7.23309e+06	6.3767e+06	8.37719e+06	2555763	1.40438e+06	2.41623e+07	36194891	5.16128e+06		4126985	6.59975e+06	9.59731e+06	6.25203e+06
	Confidence	Master Protein Accessions	Master Protein Descriptions	Modifications	m/z [Da] (by Search Engine): Mascot	Charge (by Search Engine): Mascot	RT [min] (by Search Engine): Mascot	Percolator q-Value (by Search Engine): Mascot	Percolator PEP (by Search Engine): Mascot	Ions Score (by Search Engine): Mascot	Abundance: F10: Sample, QC Pool	Abundance: F11: Sample, QC Pool	Abundance: F12: Sample, QC Pool	Abundance: F13: Sample, QC Pool	Abundance: F1: Control, BirA2	Abundance: F4: Control, BirA2	Abundance: F7: Control, BirA2	Abundance: F2: Sample, MCHR1	Abundance: F5: Sample, MCHR1	Abundance: F8: Sample, MCHR1	Abundance: F3: Sample, SSTR3	Abundance: F6: Sample, SSTR3	Abundance: F9: Sample, SSTR3	Quan Usage
	High	Q6PH08	ERC protein 2 OS=Mus musculus OX=10090 GN=Erc2 PE=1 SV=2		481.273	2	47.7483	2.867e-05	0.0005298	47	2.5117e+06	3027666	4.96389e+06			13079612	15728620	4629339		4126985				Used
	High	Q6PH08	ERC protein 2 OS=Mus musculus OX=10090 GN=Erc2 PE=1 SV=2		499.269	2	19.6199	0.0001286	0.001983	20	2.93274e+06	3.34903e+06	3.4133e+06	2555763	1.40438e+06	6392557	7538342	531940			3.40607e+06	3420401	3.98654e+06	Used
	High	Q6PH08	ERC protein 2 OS=Mus musculus OX=10090 GN=Erc2 PE=1 SV=2		626.074	4	69.0647	0	5.687e-09	25							7362236				3.19368e+06	2100673		Used
	High	Q6PH08	ERC protein 2 OS=Mus musculus OX=10090 GN=Erc2 PE=1 SV=2		598.289	3	59.5212	0	2.409e-05	12	1.78866e+06					4.69012e+06	5565693					4.07623e+06	2.26549e+06	Used
	High	Q6PH08	ERC protein 2 OS=Mus musculus OX=10090 GN=Erc2 PE=1 SV=2		588.317	2	22.0197	0	2.541e-07	42														Not Used
High	P68033	Actin, alpha cardiac muscle 1 OS=Mus musculus OX=10090 GN=Actc1 PE=1 SV=1	5	253.665	5.04285e+08	5.29693e+08	5.13683e+08	5.13124e+08	5.09732e+08	666050654	680981823	3.62832e+08	249840911	2.85229e+08	6.53866e+08	5.6284e+08	627309493
	Confidence	Master Protein Accessions	Master Protein Descriptions	Modifications	m/z [Da] (by Search Engine): Mascot	Charge (by Search Engine): Mascot	RT [min] (by Search Engine): Mascot	Percolator q-Value (by Search Engine): Mascot	Percolator PEP (by Search Engine): Mascot	Ions Score (by Search Engine): Mascot	Abundance: F10: Sample, QC Pool	Abundance: F11: Sample, QC Pool	Abundance: F12: Sample, QC Pool	Abundance: F13: Sample, QC Pool	Abundance: F1: Control, BirA2	Abundance: F4: Control, BirA2	Abundance: F7: Control, BirA2	Abundance: F2: Sample, MCHR1	Abundance: F5: Sample, MCHR1	Abundance: F8: Sample, MCHR1	Abundance: F3: Sample, SSTR3	Abundance: F6: Sample, SSTR3	Abundance: F9: Sample, SSTR3	Quan Usage
	High	P68033	Actin, alpha cardiac muscle 1 OS=Mus musculus OX=10090 GN=Actc1 PE=1 SV=1		980.96	2	58.4131	0	2.49e-11	64	430121056	461716368	454548184	445967928	440813336	613890200	612351464	305851252	233099936	249473892	536757744	516218696	567094280	Used
	High	P60710; P68033	Actin, cytoplasmic 1 OS=Mus musculus OX=10090 GN=Actb PE=1 SV=1 Actin, alpha cardiac muscle 1 OS=Mus musculus OX=10090 GN=Actc1 PE=1 SV=1	1xOxidation [M10]	589.311	2	36.042	0.0001969	0.003205	37	4.89195e+07	95007983	45268020	72193254	76530890	9.565e+07	109306214	22810667	30861612	15662873	5.52617e+07	4.79981e+07	58256904	Not Used
	High	P60710; P68033	Actin, cytoplasmic 1 OS=Mus musculus OX=10090 GN=Actb PE=1 SV=1 Actin, alpha cardiac muscle 1 OS=Mus musculus OX=10090 GN=Actc1 PE=1 SV=1		391.195	3	25.0002	1.078e-05	0.0002968	40	229204440	217893040	217752588	201272656	193829632	460616456	399788680	120278916	109452308	82646544	192990128	223724240	231623680	Not Used
	High	P60710; P68033	Actin, cytoplasmic 1 OS=Mus musculus OX=10090 GN=Actb PE=1 SV=1 Actin, alpha cardiac muscle 1 OS=Mus musculus OX=10090 GN=Actc1 PE=1 SV=1		505.921	3	39.8542	0	5.653e-13	61	9.17483e+08	9.15994e+08	9.06786e+08	8.94046e+08	6.88577e+08	1.20118e+09	1.28543e+09	5.0401e+08	5.07645e+08	3.90327e+08	9.20755e+08	1.19882e+09	1.12929e+09	Not Used
	High	P60710; P68033	Actin, cytoplasmic 1 OS=Mus musculus OX=10090 GN=Actb PE=1 SV=1 Actin, alpha cardiac muscle 1 OS=Mus musculus OX=10090 GN=Actc1 PE=1 SV=1		400.771	2	34.6585	0.004109	0.2026	30	289874134	293236808	297945924	279612040	226835766	368749139	394352764	190064040	165603616	1.45136e+08	352395480	361319556	397942780	Not Used
	High	P60710; P68033	Actin, cytoplasmic 1 OS=Mus musculus OX=10090 GN=Actb PE=1 SV=1 Actin, alpha cardiac muscle 1 OS=Mus musculus OX=10090 GN=Actc1 PE=1 SV=1		462.287	2	21.3163	0.0008388	0.01841	33	1.86764e+08	186708912	1.86709e+08	193366640	1.48585e+08	2.59715e+08	2.70891e+08	1.25807e+08	1.02447e+08	80090600	207688633	242311440	2.47142e+08	Not Used
	High	P60710; P68033	Actin, cytoplasmic 1 OS=Mus musculus OX=10090 GN=Actb PE=1 SV=1 Actin, alpha cardiac muscle 1 OS=Mus musculus OX=10090 GN=Actc1 PE=1 SV=1		599.856	2	46.9088	3.78e-06	9.338e-05	49	1576682816	1518036064	1561616064	1541494976	1226177568	1981074688	2135562560	1074709920	872910592	770392448	1844536896	2007367040	1848931392	Not Used
	High	P60710; P68033	Actin, cytoplasmic 1 OS=Mus musculus OX=10090 GN=Actb PE=1 SV=1 Actin, alpha cardiac muscle 1 OS=Mus musculus OX=10090 GN=Actc1 PE=1 SV=1		581.312	2	43.6522	0	2.189e-06	53	846376448	821959616	825522816	829150272	704857408	940665600	1013559296	585643712	530346144	458675648	965632640	1123050624	1151865984	Not Used
	High	P60710; P68033	Actin, cytoplasmic 1 OS=Mus musculus OX=10090 GN=Actb PE=1 SV=1 Actin, alpha cardiac muscle 1 OS=Mus musculus OX=10090 GN=Actc1 PE=1 SV=1		488.728	2	23.2513	0	2.148e-05	60	883415296	867427200	859401984	864916800	712823360	1155715328	1245617792	603069968	497314600	447905376	916434560	1053345088	1097457920	Not Used
	High	P60710; P68033	Actin, cytoplasmic 1 OS=Mus musculus OX=10090 GN=Actb PE=1 SV=1 Actin, alpha cardiac muscle 1 OS=Mus musculus OX=10090 GN=Actc1 PE=1 SV=1		599.765	2	20.0828	0	1.417e-07	51	2.92057e+08	2.85229e+08	2.90584e+08	282037781	2.43298e+08	3.4103e+08	388226436	195883104	189785184	1.70611e+08	3.17078e+08	3.4995e+08	383826688	Not Used
	High	P60710; P68033	Actin, cytoplasmic 1 OS=Mus musculus OX=10090 GN=Actb PE=1 SV=1 Actin, alpha cardiac muscle 1 OS=Mus musculus OX=10090 GN=Actc1 PE=1 SV=1		499.747	2	60.2948	2.228e-05	0.0004631	42	719454852	704128640	758511952	745594096	587288578	998351840	1022209000	533873090	490165746	343056525	903919772	909686836	954332380	Not Used
	High	P60710; P68033	Actin, cytoplasmic 1 OS=Mus musculus OX=10090 GN=Actb PE=1 SV=1 Actin, alpha cardiac muscle 1 OS=Mus musculus OX=10090 GN=Actc1 PE=1 SV=1		677.816	2	18.3779	0	1.991e-09	72	330198614	325009796	325862180	309389660	2.28807e+08	453040154	506301817	2.13218e+08	1.51075e+08	125873084	344366766	423359776	446043568	Not Used
	High	P60710; P68033	Actin, cytoplasmic 1 OS=Mus musculus OX=10090 GN=Actb PE=1 SV=1 Actin, alpha cardiac muscle 1 OS=Mus musculus OX=10090 GN=Actc1 PE=1 SV=1		398.24	2	27.4175	0.0005507	0.01105	44	796663744	782466688	795058624	775464128	600102528	1039766208	1113641344	566955200	459095584	406347840	775096640	967602496	1031332160	Not Used
	High	P60710; P68033	Actin, cytoplasmic 1 OS=Mus musculus OX=10090 GN=Actb PE=1 SV=1 Actin, alpha cardiac muscle 1 OS=Mus musculus OX=10090 GN=Actc1 PE=1 SV=1		388.92	3	29.3572	1.996e-05	0.0004415	33	3.59117e+06	3.80644e+06	3.69336e+06	4.03582e+06	4221627	3.56849e+06	4745182	2717828	2.35251e+06	2770210	8498824	5.35609e+06		Not Used
	High	P60710; P68033	Actin, cytoplasmic 1 OS=Mus musculus OX=10090 GN=Actb PE=1 SV=1 Actin, alpha cardiac muscle 1 OS=Mus musculus OX=10090 GN=Actc1 PE=1 SV=1	1xOxidation [M7]	507.744	2	49.6336	0.0002604	0.004558	34	52305493	4.24579e+07	3.6318e+07	48542259	3.93116e+07	7.63669e+07	8.78409e+07	43690130	25542012	3.22157e+07	4.77004e+07	68270650	62703444	Not Used
	High	P68033	Actin, alpha cardiac muscle 1 OS=Mus musculus OX=10090 GN=Actc1 PE=1 SV=1		577.113	6	84.0545	0	9.497e-10	32	56628159	53909613	52347711	5.55918e+07	6.1406e+07	52160454	5.89167e+07	4.02211e+07	13835997	2.91194e+07	102468306	32453250	56625009	Used
	High	P60710; P68033	Actin, cytoplasmic 1 OS=Mus musculus OX=10090 GN=Actb PE=1 SV=1 Actin, alpha cardiac muscle 1 OS=Mus musculus OX=10090 GN=Actc1 PE=1 SV=1	1xOxidation [M]	594.286	2	20.2784	0	1.721e-10	71	5.8289e+07	1.3116e+08	9.93478e+07	1.10476e+08	1.00552e+08	141238237	9.12792e+07	8.40068e+07	7.23738e+07	26194713	135064370	1.57494e+08	1.86415e+08	Not Used
	High	P60710; P68033	Actin, cytoplasmic 1 OS=Mus musculus OX=10090 GN=Actb PE=1 SV=1 Actin, alpha cardiac muscle 1 OS=Mus musculus OX=10090 GN=Actc1 PE=1 SV=1		541.951	3	70.8219	0.0008514	0.01887	16	12796165	15408213	14171855	17033084	1.33297e+07	10857830	12692562	13058253	2.08907e+06	7.12545e+06	34042852	24359286	17087870	Not Used
	High	P60710; P68033	Actin, cytoplasmic 1 OS=Mus musculus OX=10090 GN=Actb PE=1 SV=1 Actin, alpha cardiac muscle 1 OS=Mus musculus OX=10090 GN=Actc1 PE=1 SV=1		516.942	3	42.177	0	1.243e-06	41	10584605		11080407	8481455	3.22363e+06		4.79046e+06	7.69138e+06		7.9969e+06	2.84875e+06	3.22438e+06	21099774	Not Used
	High	P60710; P68033	Actin, cytoplasmic 1 OS=Mus musculus OX=10090 GN=Actb PE=1 SV=1 Actin, alpha cardiac muscle 1 OS=Mus musculus OX=10090 GN=Actc1 PE=1 SV=1		895.95	2	64.0101	0	1.931e-15	106	1168460019	1170196483	1.18826e+09	1077661404	903141544	1342636820	1231342764	8.41858e+08	873106709	850458787	212324316	1.38038e+09	1306759164	Not Used
	High	P68033	Actin, alpha cardiac muscle 1 OS=Mus musculus OX=10090 GN=Actc1 PE=1 SV=1		565.777	2	39.5986	3.531e-05	0.0007651	20	7.88655e+06	9004667	6.78667e+06	9652134	7512465		4.71071e+06	16759390	2904978	6635249	10141073	11021647		Used
	High	P60710; P68033	Actin, cytoplasmic 1 OS=Mus musculus OX=10090 GN=Actb PE=1 SV=1 Actin, alpha cardiac muscle 1 OS=Mus musculus OX=10090 GN=Actc1 PE=1 SV=1	1xDeamidated [N8]	506.249	3	42.1643	0	1.196e-06	20	4659106	7347946	3.84494e+06		3243533	11107243	5413680		4.53672e+06	7.32318e+06		5.35302e+06	4958260	Not Used
	High	P68033	Actin, alpha cardiac muscle 1 OS=Mus musculus OX=10090 GN=Actc1 PE=1 SV=1	1xDeamidated [N10]	1153.54	3	84.4859	0	4.443e-08	15	1.94654e+06	1.60258e+06		1.912e+06			2.09831e+06				2.08443e+06		2.44901e+06	Used
	High	P68033	Actin, alpha cardiac muscle 1 OS=Mus musculus OX=10090 GN=Actc1 PE=1 SV=1	1xDeamidated [N15]	800.158	4	74.9375	0	1.6e-05	1														Not Used
	High	P68033	Actin, alpha cardiac muscle 1 OS=Mus musculus OX=10090 GN=Actc1 PE=1 SV=1	1xCarbamidomethyl [C2]	1268.58	2	83.4655	0	3.395e-16	68	7.70244e+06	3.45985e+06					2.90468e+06				2.41423e+06	3.14667e+06	1.14119e+06	Used
High	P59016	Vacuolar protein sorting-associated protein 33B OS=Mus musculus OX=10090 GN=Vps33b PE=1 SV=1	8	38.493	15165054	16776710	1.70061e+07	1.46487e+07	4285176	2.0145e+07	16511031	5.74494e+06	2.20281e+06	7.23605e+06	3.16899e+07	2.52136e+07	37084043
	Confidence	Master Protein Accessions	Master Protein Descriptions	Modifications	m/z [Da] (by Search Engine): Mascot	Charge (by Search Engine): Mascot	RT [min] (by Search Engine): Mascot	Percolator q-Value (by Search Engine): Mascot	Percolator PEP (by Search Engine): Mascot	Ions Score (by Search Engine): Mascot	Abundance: F10: Sample, QC Pool	Abundance: F11: Sample, QC Pool	Abundance: F12: Sample, QC Pool	Abundance: F13: Sample, QC Pool	Abundance: F1: Control, BirA2	Abundance: F4: Control, BirA2	Abundance: F7: Control, BirA2	Abundance: F2: Sample, MCHR1	Abundance: F5: Sample, MCHR1	Abundance: F8: Sample, MCHR1	Abundance: F3: Sample, SSTR3	Abundance: F6: Sample, SSTR3	Abundance: F9: Sample, SSTR3	Quan Usage
	High	P59016	Vacuolar protein sorting-associated protein 33B OS=Mus musculus OX=10090 GN=Vps33b PE=1 SV=1		553.323	3	80.2647	0	1.591e-06	14	3701690	5192377	4927677	3.78381e+06		5099682	2801838	1.5964e+06		949454	5958731	6.14032e+06	7.94183e+06	Used
	High	P59016	Vacuolar protein sorting-associated protein 33B OS=Mus musculus OX=10090 GN=Vps33b PE=1 SV=1		514.79	2	41.0242	0.0003078	0.00563	32	6191212	4.56798e+06	5.81339e+06	4706359		6858640	5.75335e+06	4.14854e+06	1.18075e+06	2.57913e+06	8619840	9078779	7.9806e+06	Used
	High	P59016	Vacuolar protein sorting-associated protein 33B OS=Mus musculus OX=10090 GN=Vps33b PE=1 SV=1		429.276	2	43.7411	3.531e-05	0.0007634	42	5272152	7.01636e+06	6265063	6158533	4285176	8.18668e+06	7.95585e+06		1.02206e+06	3.70746e+06	9391780	9994531	10534071	Used
	High	P59016	Vacuolar protein sorting-associated protein 33B OS=Mus musculus OX=10090 GN=Vps33b PE=1 SV=1		950.998	2	58.7159	0	1.728e-14	72														Not Used
	High	P59016	Vacuolar protein sorting-associated protein 33B OS=Mus musculus OX=10090 GN=Vps33b PE=1 SV=1		547.298	2	40.0641	6.031e-05	0.001051	31											7.71955e+06		10627537	Used
	High	P59016	Vacuolar protein sorting-associated protein 33B OS=Mus musculus OX=10090 GN=Vps33b PE=1 SV=1		756.386	3	73.952	0	3.006e-05	2														Not Used
	High	P59016	Vacuolar protein sorting-associated protein 33B OS=Mus musculus OX=10090 GN=Vps33b PE=1 SV=1		580.309	2	19.2493	0.0001613	0.002731	19														Not Used
	High	P59016	Vacuolar protein sorting-associated protein 33B OS=Mus musculus OX=10090 GN=Vps33b PE=1 SV=1		739.843	2	34.6882	0.000525	0.01036	13														Not Used
High	P19001	Keratin, type I cytoskeletal 19 OS=Mus musculus OX=10090 GN=Krt19 PE=1 SV=1	1	52.153
	Confidence	Master Protein Accessions	Master Protein Descriptions	Modifications	m/z [Da] (by Search Engine): Mascot	Charge (by Search Engine): Mascot	RT [min] (by Search Engine): Mascot	Percolator q-Value (by Search Engine): Mascot	Percolator PEP (by Search Engine): Mascot	Ions Score (by Search Engine): Mascot	Abundance: F10: Sample, QC Pool	Abundance: F11: Sample, QC Pool	Abundance: F12: Sample, QC Pool	Abundance: F13: Sample, QC Pool	Abundance: F1: Control, BirA2	Abundance: F4: Control, BirA2	Abundance: F7: Control, BirA2	Abundance: F2: Sample, MCHR1	Abundance: F5: Sample, MCHR1	Abundance: F8: Sample, MCHR1	Abundance: F3: Sample, SSTR3	Abundance: F6: Sample, SSTR3	Abundance: F9: Sample, SSTR3	Quan Usage
	High	P02533; Q6IFX2; P19012; Q04695; P19001; P08779	Keratin, type I cytoskeletal 14 OS=Homo sapiens GN=KRT14 PE=1 SV=4 Keratin, type I cytoskeletal 42 OS=Mus musculus OX=10090 GN=Krt42 PE=1 SV=1 Keratin, type I cytoskeletal 15 OS=Homo sapiens GN=KRT15 PE=1 SV=3 Keratin, type I cytoskeletal 17 OS=Homo sapiens GN=KRT17 PE=1 SV=2 Keratin, type I cytoskeletal 19 OS=Mus musculus OX=10090 GN=Krt19 PE=1 SV=1 Keratin, type I cytoskeletal 16 OS=Homo sapiens GN=KRT16 PE=1 SV=4		561.793	2	31.7372	0	2.351e-06	60	36105452	37906648	41939992	37797376	25701802	43993108	29640648	101718040	52123844	22807390	37591192	21954368	29505700	Not Used
	High	P02533; Q6IFX2; P19012; Q04695; P19001; P08779	Keratin, type I cytoskeletal 14 OS=Homo sapiens GN=KRT14 PE=1 SV=4 Keratin, type I cytoskeletal 42 OS=Mus musculus OX=10090 GN=Krt42 PE=1 SV=1 Keratin, type I cytoskeletal 15 OS=Homo sapiens GN=KRT15 PE=1 SV=3 Keratin, type I cytoskeletal 17 OS=Homo sapiens GN=KRT17 PE=1 SV=2 Keratin, type I cytoskeletal 19 OS=Mus musculus OX=10090 GN=Krt19 PE=1 SV=1 Keratin, type I cytoskeletal 16 OS=Homo sapiens GN=KRT16 PE=1 SV=4		515.301	2	50.806	0	3.001e-05	54	361683358	363566634	376850856	371646156	421337486	371886900	285172012	830535488	385045800	272199104	347280352	220562389	315999828	Not Used
	High	P02533; Q6IFX2; P19012; Q04695; P19001; P08779	Keratin, type I cytoskeletal 14 OS=Homo sapiens GN=KRT14 PE=1 SV=4 Keratin, type I cytoskeletal 42 OS=Mus musculus OX=10090 GN=Krt42 PE=1 SV=1 Keratin, type I cytoskeletal 15 OS=Homo sapiens GN=KRT15 PE=1 SV=3 Keratin, type I cytoskeletal 17 OS=Homo sapiens GN=KRT17 PE=1 SV=2 Keratin, type I cytoskeletal 19 OS=Mus musculus OX=10090 GN=Krt19 PE=1 SV=1 Keratin, type I cytoskeletal 16 OS=Homo sapiens GN=KRT16 PE=1 SV=4		395.904	3	47.1445	6.244e-06	0.0001295	50	39640476	2.90964e+07	42488135	3.84991e+07	40957407	46652021	2.90656e+07	78594673	39452158	2.86697e+07	3.91288e+07	2.82122e+07	3.29008e+07	Not Used
	High	P02533; P13645; P19012; Q04695; P19001; P08779	Keratin, type I cytoskeletal 14 OS=Homo sapiens GN=KRT14 PE=1 SV=4 Keratin, type I cytoskeletal 10 OS=Homo sapiens GN=KRT10 PE=1 SV=6 Keratin, type I cytoskeletal 15 OS=Homo sapiens GN=KRT15 PE=1 SV=3 Keratin, type I cytoskeletal 17 OS=Homo sapiens GN=KRT17 PE=1 SV=2 Keratin, type I cytoskeletal 19 OS=Mus musculus OX=10090 GN=Krt19 PE=1 SV=1 Keratin, type I cytoskeletal 16 OS=Homo sapiens GN=KRT16 PE=1 SV=4		532.809	2	34.1743	0	9.442e-06	63	4.56987e+08	4.43049e+08	463180173	4.16385e+08	4.61114e+08	5.48828e+08	345594158	722346163	341485574	393581698	4.35732e+08	502930202	540027093	Not Used
	High	Q04695; P19001	Keratin, type I cytoskeletal 17 OS=Homo sapiens GN=KRT17 PE=1 SV=2 Keratin, type I cytoskeletal 19 OS=Mus musculus OX=10090 GN=Krt19 PE=1 SV=1		448.253	3	45.8404	7.47e-05	0.001299	30		8.00339e+06	7102406		2.47706e+07	17883419	9341379	41171338	2.34267e+07	3.15779e+06				Not Used
	High	P02533; P13645; Q61765; Q6IFX2; Q497I4; P19012; Q04695; P19001; A6BLY7; P08779	Keratin, type I cytoskeletal 14 OS=Homo sapiens GN=KRT14 PE=1 SV=4 Keratin, type I cytoskeletal 10 OS=Homo sapiens GN=KRT10 PE=1 SV=6 Keratin, type I cuticular Ha1 OS=Mus musculus OX=10090 GN=Krt31 PE=1 SV=2 Keratin, type I cytoskeletal 42 OS=Mus musculus OX=10090 GN=Krt42 PE=1 SV=1 Keratin, type I cuticular Ha5 OS=Mus musculus OX=10090 GN=Krt35 PE=1 SV=1 Keratin, type I cytoskeletal 15 OS=Homo sapiens GN=KRT15 PE=1 SV=3 Keratin, type I cytoskeletal 17 OS=Homo sapiens GN=KRT17 PE=1 SV=2 Keratin, type I cytoskeletal 19 OS=Mus musculus OX=10090 GN=Krt19 PE=1 SV=1 Keratin, type I cytoskeletal 28 OS=Mus musculus OX=10090 GN=Krt28 PE=1 SV=1 Keratin, type I cytoskeletal 16 OS=Homo sapiens GN=KRT16 PE=1 SV=4		404.204	2	30.0983	0.002393	0.09843	44	2618614564	2542832114	2623726088	2506895360	2588035764	3489214464	2076980736	4299853824	2251282875	1751186007	2321829740	2117996180	2561836544	Not Used
	High	P02533; P13645; P19012; Q04695; P19001; P35527; P08779	Keratin, type I cytoskeletal 14 OS=Homo sapiens GN=KRT14 PE=1 SV=4 Keratin, type I cytoskeletal 10 OS=Homo sapiens GN=KRT10 PE=1 SV=6 Keratin, type I cytoskeletal 15 OS=Homo sapiens GN=KRT15 PE=1 SV=3 Keratin, type I cytoskeletal 17 OS=Homo sapiens GN=KRT17 PE=1 SV=2 Keratin, type I cytoskeletal 19 OS=Mus musculus OX=10090 GN=Krt19 PE=1 SV=1 Keratin, type I cytoskeletal 9 OS=Homo sapiens GN=KRT9 PE=1 SV=3 Keratin, type I cytoskeletal 16 OS=Homo sapiens GN=KRT16 PE=1 SV=4		405.224	2	29.3571	0.0001492	0.002314	45	2747005520	2738972048	2765942976	2768892464	2584740224	3560170640	2383955840	4785270592	2714160816	1374837768	2475148160	2017872528	2723563360	Not Used
	High	P19001	Keratin, type I cytoskeletal 19 OS=Mus musculus OX=10090 GN=Krt19 PE=1 SV=1		718.374	3	91.4807	0.0001044	0.001689	2														Not Used
	High	Q04695; P19001	Keratin, type I cytoskeletal 17 OS=Homo sapiens GN=KRT17 PE=1 SV=2 Keratin, type I cytoskeletal 19 OS=Mus musculus OX=10090 GN=Krt19 PE=1 SV=1	1xDeamidated [N8]	448.581	3	42.3747	0.0005831	0.01177	17														Not Used
	High	P19012; P19001	Keratin, type I cytoskeletal 15 OS=Homo sapiens GN=KRT15 PE=1 SV=3 Keratin, type I cytoskeletal 19 OS=Mus musculus OX=10090 GN=Krt19 PE=1 SV=1	1xOxidation [M3]	560.774	2	19.3333	0	8.383e-07	51									3.37328e+06					Not Used
High	Q8R307	Vacuolar protein sorting-associated protein 18 homolog OS=Mus musculus OX=10090 GN=Vps18 PE=1 SV=2	10	68.218	4.1356e+07	4.39926e+07	4.06846e+07	4.25849e+07	3110986	2.63394e+07	1.8675e+07	6.46284e+07	9.8024e+06	3.31431e+07	5.99131e+07	7.35559e+07	6.18081e+07
	Confidence	Master Protein Accessions	Master Protein Descriptions	Modifications	m/z [Da] (by Search Engine): Mascot	Charge (by Search Engine): Mascot	RT [min] (by Search Engine): Mascot	Percolator q-Value (by Search Engine): Mascot	Percolator PEP (by Search Engine): Mascot	Ions Score (by Search Engine): Mascot	Abundance: F10: Sample, QC Pool	Abundance: F11: Sample, QC Pool	Abundance: F12: Sample, QC Pool	Abundance: F13: Sample, QC Pool	Abundance: F1: Control, BirA2	Abundance: F4: Control, BirA2	Abundance: F7: Control, BirA2	Abundance: F2: Sample, MCHR1	Abundance: F5: Sample, MCHR1	Abundance: F8: Sample, MCHR1	Abundance: F3: Sample, SSTR3	Abundance: F6: Sample, SSTR3	Abundance: F9: Sample, SSTR3	Quan Usage
	High	Q8R307	Vacuolar protein sorting-associated protein 18 homolog OS=Mus musculus OX=10090 GN=Vps18 PE=1 SV=2		593.297	2	20.434	1.996e-05	0.0004189	28	3.21207e+06	3.57765e+06	5.08892e+06	5.2312e+06	918708	2.23464e+06	2.67648e+06	13436661	1791397	3.06687e+06	4.70152e+06	5614733	6907222	Used
	High	Q8R307	Vacuolar protein sorting-associated protein 18 homolog OS=Mus musculus OX=10090 GN=Vps18 PE=1 SV=2		903.099	3	88.5369	0	2.096e-16	44	3.29861e+06	1.62785e+06	3.79635e+06	2.51967e+06		1729682	2045282	10787492	1541173	3.55985e+06	4920882	7051677	4.02108e+06	Used
	High	Q8R307	Vacuolar protein sorting-associated protein 18 homolog OS=Mus musculus OX=10090 GN=Vps18 PE=1 SV=2		656.009	3	77.0109	0	8.417e-09	34	2.38467e+06	4412530	5.50307e+06	4.10343e+06		2.65753e+06	1825972	8074740	1.516e+06	4.08779e+06	11339861	12721122	9343109	Used
	High	Q8R307	Vacuolar protein sorting-associated protein 18 homolog OS=Mus musculus OX=10090 GN=Vps18 PE=1 SV=2		423.265	2	56.501	0.0003431	0.006277	30	7.39453e+06	10509741	8460707	9062322	2192278	5542881	4998294	11493599	2282536	8920636	11728006	14159072	10259004	Used
	High	Q8R307	Vacuolar protein sorting-associated protein 18 homolog OS=Mus musculus OX=10090 GN=Vps18 PE=1 SV=2		611.772	2	17.7585	0	1.695e-07	43	1.2388e+06		1.59294e+06	1.70363e+06		1.29097e+06	776726	2.67577e+06	706299	1.78338e+06	2.56089e+06	2.81511e+06	2882013	Used
	High	Q8R307	Vacuolar protein sorting-associated protein 18 homolog OS=Mus musculus OX=10090 GN=Vps18 PE=1 SV=2		704.857	2	20.9257	2.55e-06	6.722e-05	33	1.28569e+06	648164	1.18665e+06	1.32081e+06				1.27644e+06		471386	2200673	2696744	2.22978e+06	Used
	High	Q8R307	Vacuolar protein sorting-associated protein 18 homolog OS=Mus musculus OX=10090 GN=Vps18 PE=1 SV=2	1xDeamidated [Q2]	656.34	3	77.0636	0	1.147e-06	27	2895603	5506784						3.48467e+06	1.96499e+06			4.70173e+06		Used
	High	Q8R307	Vacuolar protein sorting-associated protein 18 homolog OS=Mus musculus OX=10090 GN=Vps18 PE=1 SV=2		391.877	3	37.2423	0.0001357	0.00205	15	4.9329e+06	5689352	2126030	5136025		4.28151e+06		3.30945e+06		2.21151e+06	7333210	6217982	8269392	Used
	High	Q8R307	Vacuolar protein sorting-associated protein 18 homolog OS=Mus musculus OX=10090 GN=Vps18 PE=1 SV=2		440.756	2	59.0933	2.69e-05	0.0004891	50	7.33186e+06	6.63575e+06	8672939	6432521		8602195	3.39757e+06			5.32535e+06	7010491	12145291	10153869	Used
	High	Q8R307	Vacuolar protein sorting-associated protein 18 homolog OS=Mus musculus OX=10090 GN=Vps18 PE=1 SV=2		667.34	2	63.577	0	5.601e-08	42	5100851	2.55006e+06	4.25697e+06	7.07534e+06			2.95463e+06	8818433		3716354	5.93972e+06		5.90385e+06	Used
	High	Q8R307	Vacuolar protein sorting-associated protein 18 homolog OS=Mus musculus OX=10090 GN=Vps18 PE=1 SV=2		981.978	2	79.4585	0	3.151e-07	44	2.28037e+06	2.83469e+06						1.27118e+06			2177813	5.43249e+06	1.8388e+06	Used
High	Q9WVK4	EH domain-containing protein 1 OS=Mus musculus OX=10090 GN=Ehd1 PE=1 SV=1	20	479.351	5.40174e+08	4.78957e+08	550002363	528783085	3.5443e+07	1.7852e+08	1.63444e+08	2.00291e+08	3.74674e+07	86464354	1.26777e+09	1.42104e+09	1507941716
	Confidence	Master Protein Accessions	Master Protein Descriptions	Modifications	m/z [Da] (by Search Engine): Mascot	Charge (by Search Engine): Mascot	RT [min] (by Search Engine): Mascot	Percolator q-Value (by Search Engine): Mascot	Percolator PEP (by Search Engine): Mascot	Ions Score (by Search Engine): Mascot	Abundance: F10: Sample, QC Pool	Abundance: F11: Sample, QC Pool	Abundance: F12: Sample, QC Pool	Abundance: F13: Sample, QC Pool	Abundance: F1: Control, BirA2	Abundance: F4: Control, BirA2	Abundance: F7: Control, BirA2	Abundance: F2: Sample, MCHR1	Abundance: F5: Sample, MCHR1	Abundance: F8: Sample, MCHR1	Abundance: F3: Sample, SSTR3	Abundance: F6: Sample, SSTR3	Abundance: F9: Sample, SSTR3	Quan Usage
	High	Q9WVK4	EH domain-containing protein 1 OS=Mus musculus OX=10090 GN=Ehd1 PE=1 SV=1		837.922	2	74.7631	0	6.501e-15	96	2.57112e+07	26113616	30146291	2.86733e+07		1.24838e+07	14037059	6456959		3.50485e+06	60194986	74425778	76588360	Used
	High	Q9QXY6; Q9WVK4	EH domain-containing protein 3 OS=Mus musculus OX=10090 GN=Ehd3 PE=1 SV=2 EH domain-containing protein 1 OS=Mus musculus OX=10090 GN=Ehd1 PE=1 SV=1		420.256	3	35.1038	0	2.377e-08	51	157867112	153110398	138816980	160748496	2.54539e+07	113186232	76864470	15444483		13829146	337963664	377261224	453081416	Not Used
	High	Q9WVK4	EH domain-containing protein 1 OS=Mus musculus OX=10090 GN=Ehd1 PE=1 SV=1		726.707	3	87.0175	0	7.933e-14	61	1.64407e+07	1.66315e+07	1.84161e+07	1.68979e+07	2.76268e+06		3395187	6.15768e+06		3.56394e+06	4.34758e+07	4.3934e+07	4.51514e+07	Used
	High	Q9WVK4	EH domain-containing protein 1 OS=Mus musculus OX=10090 GN=Ehd1 PE=1 SV=1		671.831	2	46.7341	0	3.282e-06	61	25504310	21031878	28773654	20730314		10774362	9132276	7.38747e+06		3.23626e+06	65239296	66595448	65986228	Used
	High	Q9QXY6; Q9WVK4	EH domain-containing protein 3 OS=Mus musculus OX=10090 GN=Ehd3 PE=1 SV=2 EH domain-containing protein 1 OS=Mus musculus OX=10090 GN=Ehd1 PE=1 SV=1		536.293	4	75.6436	0	1.458e-08	32	51487156	48535148	42922412	53710100	2.00033e+06	8143481	6.74009e+06	14822401		7.2164e+06	104941248	110340644	104135460	Not Used
	High	Q9WVK4	EH domain-containing protein 1 OS=Mus musculus OX=10090 GN=Ehd1 PE=1 SV=1		461.229	2	45.518	0.0003522	0.006634	26	37420028	27094322	29008220	29101492		16084283	13568762	12810526	1601710	5897146	66598940	81762088	91281376	Used
	High	Q9WVK4	EH domain-containing protein 1 OS=Mus musculus OX=10090 GN=Ehd1 PE=1 SV=1		1044.02	2	73.0364	0	2.096e-16	39	17146980	16541853	1.75089e+07	15905888	4.33655e+06	6.66451e+06	2.78758e+06	6995797		4.86229e+06	3.82168e+07	46892339	42349918	Used
	High	Q9QXY6; Q9WVK4	EH domain-containing protein 3 OS=Mus musculus OX=10090 GN=Ehd3 PE=1 SV=2 EH domain-containing protein 1 OS=Mus musculus OX=10090 GN=Ehd1 PE=1 SV=1		1007.53	2	84.0756	0	4.58e-16	94	79304936	81016840	8.00051e+07	84422339	20022716	38854024	43006432	31551000	11717926	19401274	184431490	176109455	234512052	Not Used
	High	Q9WVK4	EH domain-containing protein 1 OS=Mus musculus OX=10090 GN=Ehd1 PE=1 SV=1		1091.56	3	84.5516	0	2.096e-16	36	50761722	11079318	52155508	50670083	9462177	3.44618e+06	3.19456e+06	2.304e+07	5.24923e+06	9145106	108683018	114802988	123243766	Used
	High	Q9WVK4	EH domain-containing protein 1 OS=Mus musculus OX=10090 GN=Ehd1 PE=1 SV=1		736.857	2	43.0289	2.867e-05	0.0005942	59	37541324	35364676	39546721	31774798		14457124	9.24778e+06	1.27658e+07	1.70005e+06	5.961e+06	82696812	91666676	95724844	Used
	High	Q9QXY6; Q9WVK4	EH domain-containing protein 3 OS=Mus musculus OX=10090 GN=Ehd3 PE=1 SV=2 EH domain-containing protein 1 OS=Mus musculus OX=10090 GN=Ehd1 PE=1 SV=1		697.856	2	73.0484	0	6.962e-11	88	22433336	18196462	22618012	19285436	2934961	9411618	7.6423e+06	12469577		6.09076e+06	35741456	59153608	60729984	Not Used
	High	Q9WVK4	EH domain-containing protein 1 OS=Mus musculus OX=10090 GN=Ehd1 PE=1 SV=1		673.835	2	37.3009	0	2.69e-09	49	32503468	27284041	28445811	25303243		1.24598e+07	7398178	9.18258e+06	603825	8.82806e+06	63534350	76397956	71188884	Used
	High	Q9WVK4	EH domain-containing protein 1 OS=Mus musculus OX=10090 GN=Ehd1 PE=1 SV=1		852.106	3	77.4788	0	3.513e-16	45	69959864	61453322	71186650	66381456		12521542	8076667	27922543	6534536	13142990	136453536	155151892	153588836	Used
	High	Q9QXY6; Q9WVK4	EH domain-containing protein 3 OS=Mus musculus OX=10090 GN=Ehd3 PE=1 SV=2 EH domain-containing protein 1 OS=Mus musculus OX=10090 GN=Ehd1 PE=1 SV=1		414.732	2	30.3022	0.0003278	0.006022	32	95979000	87467128	86334240	90556944	11661915	43064340	41520688	35306620	10398643	18213432	192522992	186473264	246849424	Not Used
	High	Q9WVK4	EH domain-containing protein 1 OS=Mus musculus OX=10090 GN=Ehd1 PE=1 SV=1		769.407	3	79.1273	0	2.096e-16	82	1.55999e+07	1.61721e+07	1.34495e+07	16402489	5532290		4397174	5946720	5578995	1.34628e+06	46948512	43619172	51854184	Used
	High	Q9QXY6; Q9WVK4	EH domain-containing protein 3 OS=Mus musculus OX=10090 GN=Ehd3 PE=1 SV=2 EH domain-containing protein 1 OS=Mus musculus OX=10090 GN=Ehd1 PE=1 SV=1		455.586	3	50.9843	0	2.206e-06	51	35637140	47076920	50036220	39195588		13013509	11751323	15739639		11157385	77898624	111757704	110834672	Not Used
	High	Q9EQP2; Q9QXY6; Q9WVK4	EH domain-containing protein 4 OS=Mus musculus OX=10090 GN=Ehd4 PE=1 SV=1 EH domain-containing protein 3 OS=Mus musculus OX=10090 GN=Ehd3 PE=1 SV=2 EH domain-containing protein 1 OS=Mus musculus OX=10090 GN=Ehd1 PE=1 SV=1		612.826	2	71.3238	0	2.474e-08	53	52654724	56991748	56713672	56882164	7125421	27860264	22130244	20927638	7.35044e+06	13422287	148400416	145773696	155280048	Not Used
	High	Q9WVK4	EH domain-containing protein 1 OS=Mus musculus OX=10090 GN=Ehd1 PE=1 SV=1	1xDeamidated [Q3]	798.901	2	44.603	0.0001547	0.002525	24	3485140	2.28152e+06	3841812	2.41698e+06	2007800	15020056	14652707	17939860	2.09458e+06					Used
	High	Q9WVK4	EH domain-containing protein 1 OS=Mus musculus OX=10090 GN=Ehd1 PE=1 SV=1		416.258	2	22.1996	0.0003231	0.005894	26	30898428	33656460	31405606	27593436	4.0671e+06	13708512	10697533	12075045	4.11186e+06	6.49139e+06	67315912	74665000	80113544	Used
	High	Q9QXY6; Q9WVK4	EH domain-containing protein 3 OS=Mus musculus OX=10090 GN=Ehd3 PE=1 SV=2 EH domain-containing protein 1 OS=Mus musculus OX=10090 GN=Ehd1 PE=1 SV=1		618.828	2	59.5813	0	8.107e-09	71	66122392	68332416	68254584	62933608	10465354	31791286	27557998	32227484	8438857	17582612	140453440	149489808	171717728	Not Used
	High	Q9EQP2; Q9QXY6; Q9WVK4	EH domain-containing protein 4 OS=Mus musculus OX=10090 GN=Ehd4 PE=1 SV=1 EH domain-containing protein 3 OS=Mus musculus OX=10090 GN=Ehd3 PE=1 SV=2 EH domain-containing protein 1 OS=Mus musculus OX=10090 GN=Ehd1 PE=1 SV=1		422.268	2	30.1916	0.0004786	0.009373	44	78619560	80413432	94080616	8.51153e+07	9805223	39580236	32270284	3.57524e+07	8837347	1.91952e+07	178341764	210598566	252974568	Not Used
	High	Q9QXY6; Q9WVK4	EH domain-containing protein 3 OS=Mus musculus OX=10090 GN=Ehd3 PE=1 SV=2 EH domain-containing protein 1 OS=Mus musculus OX=10090 GN=Ehd1 PE=1 SV=1		612.088	4	92.3784	0	1.05e-13	65	41105320	44172416	29857090	27661152	7.33647e+06	1.75573e+07	21766836	21696020	5.8184e+06	1.56674e+07	1.10144e+08	8.2091e+07	1.18292e+08	Not Used
	High	Q9QXY6; Q9WVK4	EH domain-containing protein 3 OS=Mus musculus OX=10090 GN=Ehd3 PE=1 SV=2 EH domain-containing protein 1 OS=Mus musculus OX=10090 GN=Ehd1 PE=1 SV=1		679.331	5	73.0472	0	2.096e-16	65	26487216	27362410	35087900	29970776		10604620	7948934	10893076	2.12783e+06	21239748	76327104	80657920	73731976	Not Used
	High	Q9WVK4; Q8BH64	EH domain-containing protein 1 OS=Mus musculus OX=10090 GN=Ehd1 PE=1 SV=1 EH domain-containing protein 2 OS=Mus musculus OX=10090 GN=Ehd2 PE=1 SV=1		390.549	3	42.386	0	2.683e-06	51	58732856	66643592	71645004	66919318	5078941	2.48487e+07	24420244	28578444	6.79619e+06	10911946	149282804	162020172	176373132	Used
	High	Q9WVK4	EH domain-containing protein 1 OS=Mus musculus OX=10090 GN=Ehd1 PE=1 SV=1		528.824	2	31.1627	0.0006985	0.01464	13	26921588	24646674	28413374	26410294	2.19545e+06	11272004	11027510	10521981	3.19645e+06	7.97712e+06	58153152	68658816	62628292	Used
	High	Q9WVK4	EH domain-containing protein 1 OS=Mus musculus OX=10090 GN=Ehd1 PE=1 SV=1	1xDeamidated [N16]	696.677	3	74.0554	0	3.993e-11	21	13692643	11085270	14788481	12256101		3.72959e+06	2.52571e+06	4.79621e+06		1.59599e+06	25684544	35582156	40347364	Used
	High	Q9QXY6; Q9WVK4	EH domain-containing protein 3 OS=Mus musculus OX=10090 GN=Ehd3 PE=1 SV=2 EH domain-containing protein 1 OS=Mus musculus OX=10090 GN=Ehd1 PE=1 SV=1		943.514	2	46.7118	2.867e-05	0.0005424	13														Not Used
	High	Q9QXY6; Q9WVK4	EH domain-containing protein 3 OS=Mus musculus OX=10090 GN=Ehd3 PE=1 SV=2 EH domain-containing protein 1 OS=Mus musculus OX=10090 GN=Ehd1 PE=1 SV=1		666.833	2	38.5994	0	3.162e-07	60														Not Used
	High	Q9QXY6; Q9WVK4	EH domain-containing protein 3 OS=Mus musculus OX=10090 GN=Ehd3 PE=1 SV=2 EH domain-containing protein 1 OS=Mus musculus OX=10090 GN=Ehd1 PE=1 SV=1		377.557	3	44.0137	0.0002031	0.003565	36	11370650	10703180	12062511	9414260		4736332	1.48185e+06				22906050	25919370	36345968	Not Used
	High	Q9WVK4	EH domain-containing protein 1 OS=Mus musculus OX=10090 GN=Ehd1 PE=1 SV=1		489.482	5	53.4001	0	3.176e-13	35	2.96845e+06										26076734	11147870	30555060	Used
	High	Q9WVK4	EH domain-containing protein 1 OS=Mus musculus OX=10090 GN=Ehd1 PE=1 SV=1		520.809	2	38.7009	2.867e-05	0.0006536	33														Not Used
	High	Q9EQP2; Q9QXY6; Q9WVK4	EH domain-containing protein 4 OS=Mus musculus OX=10090 GN=Ehd4 PE=1 SV=1 EH domain-containing protein 3 OS=Mus musculus OX=10090 GN=Ehd3 PE=1 SV=2 EH domain-containing protein 1 OS=Mus musculus OX=10090 GN=Ehd1 PE=1 SV=1		535.324	2	58.963	2.55e-06	4.589e-05	39											16734795	26202670	15473047	Not Used
	High	Q9WVK4	EH domain-containing protein 1 OS=Mus musculus OX=10090 GN=Ehd1 PE=1 SV=1		798.409	2	44.1938	0	1.778e-15	102	24604653	27653942	25079452	23524607		9.19463e+06	6.75872e+06				54857882	63247262	62798316	Used
	High	Q9WVK4	EH domain-containing protein 1 OS=Mus musculus OX=10090 GN=Ehd1 PE=1 SV=1		838.472	2	38.5583	0	1.826e-06	73											4.73174e+06	3391476	3590068	Used
	High	Q9WVK4	EH domain-containing protein 1 OS=Mus musculus OX=10090 GN=Ehd1 PE=1 SV=1		872.983	2	55.344	0	2.235e-10	78											41965606	55991478	6.5725e+07	Used
	High	Q9QXY6; Q9WVK4	EH domain-containing protein 3 OS=Mus musculus OX=10090 GN=Ehd3 PE=1 SV=2 EH domain-containing protein 1 OS=Mus musculus OX=10090 GN=Ehd1 PE=1 SV=1		837.401	2	98.4409	0	5.788e-14	88	8.26566e+06	8.62442e+06		4.92865e+06		3.6567e+06	4649428				12904111	8551924	1.80543e+07	Not Used
	High	Q9WVK4	EH domain-containing protein 1 OS=Mus musculus OX=10090 GN=Ehd1 PE=1 SV=1		710.377	2	52.6422	0	6.513e-09	87	23802760	19044174	28942036	27974628			4601853				49812524	65986296	73980008	Used
	High	Q9WVK4	EH domain-containing protein 1 OS=Mus musculus OX=10090 GN=Ehd1 PE=1 SV=1		744.888	2	73.4361	0	1.99e-10	62	13479695	16200755	17249254	12528792		4882124	6686100	7.71334e+06			31450364	31389206	36879312	Used
	High	Q9WVK4	EH domain-containing protein 1 OS=Mus musculus OX=10090 GN=Ehd1 PE=1 SV=1		734.361	2	49.9222	0	2.213e-10	63	12998350	18978060		27318018		6.97316e+06	6.83879e+06				46394794	53707928	57993788	Used
High	Q01097	Glutamate receptor ionotropic, NMDA 2B OS=Mus musculus OX=10090 GN=Grin2b PE=1 SV=3	47	671.177	1.21943e+09	1.19748e+09	1.2475e+09	1.21298e+09	2.25847e+08	1.36336e+09	1.11821e+09	3.80976e+08	9.7008e+07	3.38209e+08	2.02924e+09	2.71732e+09	2.52061e+09
	Confidence	Master Protein Accessions	Master Protein Descriptions	Modifications	m/z [Da] (by Search Engine): Mascot	Charge (by Search Engine): Mascot	RT [min] (by Search Engine): Mascot	Percolator q-Value (by Search Engine): Mascot	Percolator PEP (by Search Engine): Mascot	Ions Score (by Search Engine): Mascot	Abundance: F10: Sample, QC Pool	Abundance: F11: Sample, QC Pool	Abundance: F12: Sample, QC Pool	Abundance: F13: Sample, QC Pool	Abundance: F1: Control, BirA2	Abundance: F4: Control, BirA2	Abundance: F7: Control, BirA2	Abundance: F2: Sample, MCHR1	Abundance: F5: Sample, MCHR1	Abundance: F8: Sample, MCHR1	Abundance: F3: Sample, SSTR3	Abundance: F6: Sample, SSTR3	Abundance: F9: Sample, SSTR3	Quan Usage
	High	Q01097	Glutamate receptor ionotropic, NMDA 2B OS=Mus musculus OX=10090 GN=Grin2b PE=1 SV=3		785.421	5	80.8888	0	2.047e-15	15	23621812	20421245	1.82652e+07	1.58352e+07		2.14442e+07	19836867	5.17248e+06		5394672	36011922	39526527	44374500	Used
	High	Q01097	Glutamate receptor ionotropic, NMDA 2B OS=Mus musculus OX=10090 GN=Grin2b PE=1 SV=3		538.262	2	23.966	0	6.774e-06	35	14573354	11142378	13575350	14106320		17187670	18070102	3.71563e+06		2.78589e+06	22999536	38654404	28590886	Used
	High	Q01097	Glutamate receptor ionotropic, NMDA 2B OS=Mus musculus OX=10090 GN=Grin2b PE=1 SV=3		569.788	2	31.7316	4.998e-06	0.0001126	50	39401628	34937976	37643948	35938708		39080480	30863772	13805493	7673241	14194759	55973040	84580304	68230888	Used
	High	Q01097	Glutamate receptor ionotropic, NMDA 2B OS=Mus musculus OX=10090 GN=Grin2b PE=1 SV=3		500.247	5	49.1492	0	5.077e-11	40	1.92083e+07	21571958	2.45873e+07	21211212	3.68561e+06	37569755	3.28901e+07	2.752e+06	1129079	1.11054e+06	46220094	51075038	55063830	Used
	High	Q01097	Glutamate receptor ionotropic, NMDA 2B OS=Mus musculus OX=10090 GN=Grin2b PE=1 SV=3	1xCarbamidomethyl [C15]	792.054	3	71.8498	0	1.592e-09	40	9677275	8237832	14009355	14887763		8663443	4.88633e+06	2839495		920554	18089784	24536972	27532794	Used
	High	Q01097	Glutamate receptor ionotropic, NMDA 2B OS=Mus musculus OX=10090 GN=Grin2b PE=1 SV=3		619.316	4	57.0138	0	2.096e-16	56	3.6582e+06	16825148	18906326	21261986	5.524e+06	24301280	13153551	1.83953e+06		2.1159e+06	15688371	24697530	2.01126e+07	Used
	High	Q01097; P35436	Glutamate receptor ionotropic, NMDA 2B OS=Mus musculus OX=10090 GN=Grin2b PE=1 SV=3 Glutamate receptor ionotropic, NMDA 2A OS=Mus musculus OX=10090 GN=Grin2a PE=1 SV=2	1xDeamidated [N10]	717.862	2	69.1538	0	9.022e-10	68	2.2001e+07	1.92071e+07	21078075	1.61949e+07	6216637	31613686	2.30494e+07	8.01734e+06	1.20554e+06		29025626	43266914	4.22683e+07	Used
	High	Q01097	Glutamate receptor ionotropic, NMDA 2B OS=Mus musculus OX=10090 GN=Grin2b PE=1 SV=3		943.554	2	46.0249	0	5.522e-13	83	99883674	99243080	94860214	8.85837e+07	18374833	134744760	111147616	24230924	8.0171e+06	22169468	134664354	190491554	167316583	Used
	High	Q01097	Glutamate receptor ionotropic, NMDA 2B OS=Mus musculus OX=10090 GN=Grin2b PE=1 SV=3	1xDeamidated [N7]	511.743	2	17.8196	0.0001085	0.001735	23	4.12317e+06	2.74397e+06	2917774	2.93902e+06	746233	5272967	4.24127e+06	856667	293507	917439	4.25758e+06	8728313	9296969	Used
	High	Q01097	Glutamate receptor ionotropic, NMDA 2B OS=Mus musculus OX=10090 GN=Grin2b PE=1 SV=3		795.885	2	19.9529	0	1.671e-13	83	42534354	40144479	41212252	37175796	8.46245e+06	45449605	36008508	1.2372e+07	3.83696e+06	1.20995e+07	62560958	89957656	85015156	Used
	High	Q01097	Glutamate receptor ionotropic, NMDA 2B OS=Mus musculus OX=10090 GN=Grin2b PE=1 SV=3		511.251	2	16.9385	0	1.222e-05	45	8368454	9921274	10789061	11016256	2.53427e+06	13407387	10252262	4.19621e+06	1.08787e+06	3032865	16596999	26038066	25504356	Used
	High	Q01097	Glutamate receptor ionotropic, NMDA 2B OS=Mus musculus OX=10090 GN=Grin2b PE=1 SV=3		515.793	2	58.2892	2.55e-06	6.835e-05	50	62865924	61703548	62008948	58419064	10869142	68597960	53520900		3744893	17584812	96528432	151688000	144905152	Used
	High	Q01097	Glutamate receptor ionotropic, NMDA 2B OS=Mus musculus OX=10090 GN=Grin2b PE=1 SV=3		1276.04	2	73.2714	0	8.913e-11	47	31922684	29802608	32910800	31861516	7.30045e+06	32250830	25483532	9589883	2508221	10505367	58149888	8.45943e+07	81567568	Used
	High	Q01097	Glutamate receptor ionotropic, NMDA 2B OS=Mus musculus OX=10090 GN=Grin2b PE=1 SV=3		739.356	2	23.7062	0.0001114	0.001775	30	32107221	34618704	31326729	3.25737e+07	8.01118e+06	48171466	2.79189e+07	1.38112e+07	1.22133e+06	9.83671e+06	54820084	85714448	67417920	Used
	High	Q01097	Glutamate receptor ionotropic, NMDA 2B OS=Mus musculus OX=10090 GN=Grin2b PE=1 SV=3		964.494	2	38.8223	0	3.336e-07	56	32567725	31995456	33466362	3.53263e+07	3.15689e+06	3.56147e+07	2.86205e+07	4.65213e+06	1.88367e+06	8157622	6.47183e+07	79024987	7.24421e+07	Used
	High	Q01097	Glutamate receptor ionotropic, NMDA 2B OS=Mus musculus OX=10090 GN=Grin2b PE=1 SV=3		552.261	2	63.2317	0.0001044	0.001674	37	23549846	22952436	22740688	27824804	3.60899e+06	32717428	20818582	5348715	2.2463e+06	7135518	31106646	46847200	50923144	Used
	High	Q01097	Glutamate receptor ionotropic, NMDA 2B OS=Mus musculus OX=10090 GN=Grin2b PE=1 SV=3		503.253	3	49.0727	0	1.089e-10	40	36124464	36027232	42839516	37183680	8549458	41124916	34246576	11507537	4.29567e+06	15081437	64424604	81259808	78097024	Used
	High	Q01097	Glutamate receptor ionotropic, NMDA 2B OS=Mus musculus OX=10090 GN=Grin2b PE=1 SV=3		577.842	2	42.2278	7.056e-05	0.001216	55	69662832	72436304	73911408	64593912	1.23288e+07	80836915	63771426	2.25294e+07	3.02225e+06	21884689	121590776	164714456	167120388	Used
	High	Q01097	Glutamate receptor ionotropic, NMDA 2B OS=Mus musculus OX=10090 GN=Grin2b PE=1 SV=3		387.74	2	26.3292	0.0002187	0.003844	39	41187184	37047448	41657032	39436572	9463730	43760872	37137552	15547291	6038899	14991068	62265156	88942488	92050952	Used
	High	Q01097	Glutamate receptor ionotropic, NMDA 2B OS=Mus musculus OX=10090 GN=Grin2b PE=1 SV=3		460.764	2	45.7116	0.0001357	0.00205	37	77434840	76851096	79756456	77786392	15564549	76654784	57085964	35695216	5.11603e+06	21721812	115119152	152256272	142118640	Used
	High	Q01097	Glutamate receptor ionotropic, NMDA 2B OS=Mus musculus OX=10090 GN=Grin2b PE=1 SV=3		545.952	3	43.847	2.55e-06	6.414e-05	26	3.8618e+07	3.56811e+07	42995531	4.03459e+07	7.38493e+06	40965029	3.28265e+07	1.57663e+07	3.10694e+06	1.31677e+07	67721465	97009193	74503341	Used
	High	Q01097	Glutamate receptor ionotropic, NMDA 2B OS=Mus musculus OX=10090 GN=Grin2b PE=1 SV=3		631.294	2	43.2782	0	4.544e-07	54	73102504	70054728	78111424	75986896	31126756	74715248	54871576	30701117		33062346	102883432	142600720	128854592	Used
	High	Q01097	Glutamate receptor ionotropic, NMDA 2B OS=Mus musculus OX=10090 GN=Grin2b PE=1 SV=3		933.486	3	93.7988	0	2.096e-16	77	61157156	66654772	58937410	68264010	5.44746e+06	72631082	58483734	23676944	4.9055e+06	7891440	113403012	123785624	122315476	Used
	High	Q01097	Glutamate receptor ionotropic, NMDA 2B OS=Mus musculus OX=10090 GN=Grin2b PE=1 SV=3		1140.04	2	43.8794	0	2.096e-16	113	28999156	3.44882e+07	27334897	2.99324e+07	6.22521e+06	31767165	2.41029e+07	11186455	3.84264e+06	12062371	55192847	77339016	62983472	Used
	High	Q01097	Glutamate receptor ionotropic, NMDA 2B OS=Mus musculus OX=10090 GN=Grin2b PE=1 SV=3		642.809	2	58.8245	0	4.884e-09	81	32060798	39272408	33190662	32930594	6.68034e+06	45795072	31357882	11196697		8.15638e+06	49542936	73600352	86489072	Used
	High	Q01097	Glutamate receptor ionotropic, NMDA 2B OS=Mus musculus OX=10090 GN=Grin2b PE=1 SV=3		1091.51	2	22.7636	0	2.096e-16	87	3.85137e+07	3.77197e+07	3.65416e+07	33968416	6656219	2.38933e+07	1.67727e+07	10244447	4.50588e+06	1.18628e+07	6.53521e+07	83718141	8.05902e+07	Used
	High	Q01097	Glutamate receptor ionotropic, NMDA 2B OS=Mus musculus OX=10090 GN=Grin2b PE=1 SV=3		730.374	3	87.41	0	5.049e-13	71	5445064	6.55622e+06	4.46189e+06	6.11029e+06	1.08778e+06	6.69175e+06	4.88894e+06	1.55471e+06	632911	3.5893e+06	13234119	11798276	14021331	Used
	High	Q01097	Glutamate receptor ionotropic, NMDA 2B OS=Mus musculus OX=10090 GN=Grin2b PE=1 SV=3		777.388	2	55.1643	0	1.93e-11	77	16173898	13651382	16167808	10898188	2.78031e+06	24215338	17504542	6655676		4.48245e+06	17546440	26237412		Used
	High	Q01097	Glutamate receptor ionotropic, NMDA 2B OS=Mus musculus OX=10090 GN=Grin2b PE=1 SV=3		463.326	2	68.6214	6.243e-05	0.001076	44	33661384	29646598	36981864	31821946	5711286	41233472	34160196	13551354		16965884	62618088	69479936	81435104	Used
	High	Q01097	Glutamate receptor ionotropic, NMDA 2B OS=Mus musculus OX=10090 GN=Grin2b PE=1 SV=3	3xDeamidated [Q2; N3; Q4]	437.747	2	20.3611	0.0008459	0.01865	30	70430600	63208444	66486576	70575776	27235062	40071176	41713980	44481800	26693580	33815952	136589920			Used
	High	Q01097	Glutamate receptor ionotropic, NMDA 2B OS=Mus musculus OX=10090 GN=Grin2b PE=1 SV=3	2xDeamidated [N3; N7]	706.31	2	22.6357	0	6.491e-09	58	2.67729e+06	1.89981e+06	4101931	2.26534e+06		1.52889e+06	1.63964e+06				4.38676e+06	1.00778e+07	3819544	Used
	High	Q01097	Glutamate receptor ionotropic, NMDA 2B OS=Mus musculus OX=10090 GN=Grin2b PE=1 SV=3	1xDeamidated [N7]	705.817	2	21.7267	0	7.154e-08	53		1.8778e+06				2.09127e+06					2742958	5.74413e+06	2.02464e+06	Used
	High	Q01097	Glutamate receptor ionotropic, NMDA 2B OS=Mus musculus OX=10090 GN=Grin2b PE=1 SV=3	1xOxidation [M18]	733.341	3	19.4162	5.706e-05	0.001008	15		488306	1.29143e+06			864198	1.24545e+06				1.66865e+06	3.67641e+06	5.49417e+06	Used
	High	Q01097	Glutamate receptor ionotropic, NMDA 2B OS=Mus musculus OX=10090 GN=Grin2b PE=1 SV=3		1135.88	3	68.2656	0	2.096e-16	95	6029105	5018626	3.59554e+06			6268032	2.02006e+06					10923975	7321691	Used
	High	Q01097	Glutamate receptor ionotropic, NMDA 2B OS=Mus musculus OX=10090 GN=Grin2b PE=1 SV=3		1102.78	4	65.3838	0.0001492	0.002328	4														Not Used
	High	Q01097	Glutamate receptor ionotropic, NMDA 2B OS=Mus musculus OX=10090 GN=Grin2b PE=1 SV=3		717.344	2	23.8715	0.0001997	0.003295	34	3.57692e+06	4079798	4.81695e+06	4804551	1.11486e+06	5509804	4.1341e+06	826684			8449939	12676985	10285952	Used
	High	Q01097	Glutamate receptor ionotropic, NMDA 2B OS=Mus musculus OX=10090 GN=Grin2b PE=1 SV=3		677.872	2	50.9204	0	1.178e-09	87	13108401	12034387	13108284	12606201				4.94398e+06			36022028	73743760	38858844	Used
	High	Q01097	Glutamate receptor ionotropic, NMDA 2B OS=Mus musculus OX=10090 GN=Grin2b PE=1 SV=3		848.428	3	97.7909	0	2.096e-16	54	13499816	12413702	9705467	13270133		22034658	16784306				23067698	32768978	32034874	Used
	High	Q01097	Glutamate receptor ionotropic, NMDA 2B OS=Mus musculus OX=10090 GN=Grin2b PE=1 SV=3		601.301	3	59.2241	0	4.928e-10	36	3.37695e+07	34891152	41472575	41518588		30100584	2.91409e+07	7.71115e+06			48868718	80107434	71211364	Used
	High	Q01097	Glutamate receptor ionotropic, NMDA 2B OS=Mus musculus OX=10090 GN=Grin2b PE=1 SV=3	1xCarbamidomethyl [C7]	1281.56	2	80.9035	0	5.391e-14	65											3.56293e+06	5.94123e+06		Used
	High	Q01097	Glutamate receptor ionotropic, NMDA 2B OS=Mus musculus OX=10090 GN=Grin2b PE=1 SV=3		738.028	3	51.1853	0	3.171e-12	14	1.57376e+07	1.41282e+07	1.44427e+07	18541022		1.80585e+07	6.54776e+06				32425596	50765448	40628293	Used
	High	Q01097	Glutamate receptor ionotropic, NMDA 2B OS=Mus musculus OX=10090 GN=Grin2b PE=1 SV=3		666.856	2	46.9082	0	1.14e-13	59						3.19811e+06	60640872					69850824	65565908	Used
	High	Q01097	Glutamate receptor ionotropic, NMDA 2B OS=Mus musculus OX=10090 GN=Grin2b PE=1 SV=3	1xDeamidated [Q19]	1178.91	3	63.2918	0	5.656e-13	69														Not Used
	High	Q01097	Glutamate receptor ionotropic, NMDA 2B OS=Mus musculus OX=10090 GN=Grin2b PE=1 SV=3		1178.58	3	63.1998	0	2.096e-16	89				4713159		5.34008e+06						11231022	6494898	Used
	High	Q01097	Glutamate receptor ionotropic, NMDA 2B OS=Mus musculus OX=10090 GN=Grin2b PE=1 SV=3		634.986	3	93.4052	0	1.299e-09	56	1.02445e+06		983291	1.27685e+06		1.5427e+06					1.95847e+06	3.21865e+06	2623024	Used
	High	Q01097	Glutamate receptor ionotropic, NMDA 2B OS=Mus musculus OX=10090 GN=Grin2b PE=1 SV=3		496.487	4	55.8833	0	6.772e-06	19						3.00721e+06					2.60665e+06	4.88396e+06	3.69745e+06	Used
	High	Q01097	Glutamate receptor ionotropic, NMDA 2B OS=Mus musculus OX=10090 GN=Grin2b PE=1 SV=3		647.838	2	28.2827	0.001234	0.03334	14						3190813	1.5195e+06					3.24532e+06	4.07271e+06	Used
	High	Q01097	Glutamate receptor ionotropic, NMDA 2B OS=Mus musculus OX=10090 GN=Grin2b PE=1 SV=3		480.908	3	51.5167	0.0002374	0.004063	9														Not Used
	High	Q01097	Glutamate receptor ionotropic, NMDA 2B OS=Mus musculus OX=10090 GN=Grin2b PE=1 SV=3		739.358	3	43.461	0	2.096e-16	70	6.40419e+06	9156458	5.32884e+06	6.54331e+06		9639876	8.29128e+06				13387351	16738025	18632676	Used
	High	Q01097	Glutamate receptor ionotropic, NMDA 2B OS=Mus musculus OX=10090 GN=Grin2b PE=1 SV=3		480.909	3	51.3984	8.423e-06	0.0001748	14	22873772	12280283	23745050	17510994		6.65559e+06	14130169			1.51154e+06	33710194	41583139	46060508	Used
	High	Q01097	Glutamate receptor ionotropic, NMDA 2B OS=Mus musculus OX=10090 GN=Grin2b PE=1 SV=3		1046.02	2	74.3464	0	2.096e-16	155	4.22043e+06		5232853	3.03588e+06		3.88734e+06	2426659				10773265	11273856	9482013	Used
	High	Q01097	Glutamate receptor ionotropic, NMDA 2B OS=Mus musculus OX=10090 GN=Grin2b PE=1 SV=3	1xDeamidated [N/Q]	1046.51	2	75.758	0	1.976e-13	107											1.07137e+07		21694670	Used
	High	Q01097	Glutamate receptor ionotropic, NMDA 2B OS=Mus musculus OX=10090 GN=Grin2b PE=1 SV=3		661.306	2	27.9799	0	5.831e-09	66	3873900	4443441		1.90401e+06								6703135	9463766	Used
High	Q99KC8	von Willebrand factor A domain-containing protein 5A OS=Mus musculus OX=10090 GN=Vwa5a PE=1 SV=2	4	20.083	4.52599e+06	5.13297e+06	6.77582e+06	4.72113e+06	1.41823e+06	5187240	6.05094e+06	1.80553e+06	1.79402e+06	4.90552e+06	1.8627e+07	1.65116e+07	1.98077e+07
	Confidence	Master Protein Accessions	Master Protein Descriptions	Modifications	m/z [Da] (by Search Engine): Mascot	Charge (by Search Engine): Mascot	RT [min] (by Search Engine): Mascot	Percolator q-Value (by Search Engine): Mascot	Percolator PEP (by Search Engine): Mascot	Ions Score (by Search Engine): Mascot	Abundance: F10: Sample, QC Pool	Abundance: F11: Sample, QC Pool	Abundance: F12: Sample, QC Pool	Abundance: F13: Sample, QC Pool	Abundance: F1: Control, BirA2	Abundance: F4: Control, BirA2	Abundance: F7: Control, BirA2	Abundance: F2: Sample, MCHR1	Abundance: F5: Sample, MCHR1	Abundance: F8: Sample, MCHR1	Abundance: F3: Sample, SSTR3	Abundance: F6: Sample, SSTR3	Abundance: F9: Sample, SSTR3	Quan Usage
	High	Q99KC8	von Willebrand factor A domain-containing protein 5A OS=Mus musculus OX=10090 GN=Vwa5a PE=1 SV=2		471.815	2	76.6528	0	1.392e-05	80	3.33466e+06	3.45108e+06	3353797	2.54736e+06	1.41823e+06	3.02953e+06	3.12589e+06	1.80553e+06	1.79402e+06	2.72713e+06	5252228	5518945	7289765	Used
	High	Q99KC8	von Willebrand factor A domain-containing protein 5A OS=Mus musculus OX=10090 GN=Vwa5a PE=1 SV=2		920.892	2	33.2118	0	6.782e-08	48			1.34486e+06				1982898				1.77581e+06		3.58889e+06	Used
	High	Q99KC8	von Willebrand factor A domain-containing protein 5A OS=Mus musculus OX=10090 GN=Vwa5a PE=1 SV=2		501.784	2	77.5105	0.001287	0.03562	26	1.19133e+06	1681890	2.07716e+06	2.17377e+06			942153			2178394	3.57344e+06	3.51383e+06	2888281	Used
	High	Q99KC8	von Willebrand factor A domain-containing protein 5A OS=Mus musculus OX=10090 GN=Vwa5a PE=1 SV=2		667.861	2	74.8244	0	2.454e-07	47						2.15771e+06					8.0255e+06	7.47886e+06	6040721	Used
High	Q91ZU6	Dystonin OS=Mus musculus OX=10090 GN=Dst PE=1 SV=2	1	20.732	2056500	1381457	1.26755e+06	1.67846e+06		1.96986e+06	2.69709e+06						4847166
	Confidence	Master Protein Accessions	Master Protein Descriptions	Modifications	m/z [Da] (by Search Engine): Mascot	Charge (by Search Engine): Mascot	RT [min] (by Search Engine): Mascot	Percolator q-Value (by Search Engine): Mascot	Percolator PEP (by Search Engine): Mascot	Ions Score (by Search Engine): Mascot	Abundance: F10: Sample, QC Pool	Abundance: F11: Sample, QC Pool	Abundance: F12: Sample, QC Pool	Abundance: F13: Sample, QC Pool	Abundance: F1: Control, BirA2	Abundance: F4: Control, BirA2	Abundance: F7: Control, BirA2	Abundance: F2: Sample, MCHR1	Abundance: F5: Sample, MCHR1	Abundance: F8: Sample, MCHR1	Abundance: F3: Sample, SSTR3	Abundance: F6: Sample, SSTR3	Abundance: F9: Sample, SSTR3	Quan Usage
	High	Q9QXZ0; Q91ZU6	Microtubule-actin cross-linking factor 1 OS=Mus musculus OX=10090 GN=Macf1 PE=1 SV=2 Dystonin OS=Mus musculus OX=10090 GN=Dst PE=1 SV=2		721.402	2	88.9582	0	1.609e-07	46	1.27459e+06	1514358	1.30388e+06	1.55735e+06	1.32391e+06		4011775				2.1783e+06			Not Used
	High	Q9QXZ0; Q91ZU6	Microtubule-actin cross-linking factor 1 OS=Mus musculus OX=10090 GN=Macf1 PE=1 SV=2 Dystonin OS=Mus musculus OX=10090 GN=Dst PE=1 SV=2		761.392	2	93.0372	0	2.208e-11	44														Not Used
	High	Q91ZU6	Dystonin OS=Mus musculus OX=10090 GN=Dst PE=1 SV=2		644.35	3	67.4307	2.797e-05	0.0005215	2	2056500	1381457	1.26755e+06	1.67846e+06		1.96986e+06	2.69709e+06						4847166	Used
High	Q9CZT8	Ras-related protein Rab-3B OS=Mus musculus OX=10090 GN=Rab3b PE=1 SV=1	5	112.322	6.23167e+08	6.28379e+08	659355383	6.31832e+08	6.43811e+08	820149966	893480709	5.32818e+08	4.05041e+08	439395867	7.26004e+08	6.74839e+08	7.81178e+08
	Confidence	Master Protein Accessions	Master Protein Descriptions	Modifications	m/z [Da] (by Search Engine): Mascot	Charge (by Search Engine): Mascot	RT [min] (by Search Engine): Mascot	Percolator q-Value (by Search Engine): Mascot	Percolator PEP (by Search Engine): Mascot	Ions Score (by Search Engine): Mascot	Abundance: F10: Sample, QC Pool	Abundance: F11: Sample, QC Pool	Abundance: F12: Sample, QC Pool	Abundance: F13: Sample, QC Pool	Abundance: F1: Control, BirA2	Abundance: F4: Control, BirA2	Abundance: F7: Control, BirA2	Abundance: F2: Sample, MCHR1	Abundance: F5: Sample, MCHR1	Abundance: F8: Sample, MCHR1	Abundance: F3: Sample, SSTR3	Abundance: F6: Sample, SSTR3	Abundance: F9: Sample, SSTR3	Quan Usage
	High	P63011; Q9CZT8	Ras-related protein Rab-3A OS=Mus musculus OX=10090 GN=Rab3a PE=1 SV=1 Ras-related protein Rab-3B OS=Mus musculus OX=10090 GN=Rab3b PE=1 SV=1		854.439	2	68.317	0	8.504e-14	109	101294901	105076101	112613788	107354306	111328074	1.32479e+08	156510255	76442806	67476465	71686078	133415416	133726922	149279008	Used
	High	P63011; P62823; Q9CZT8	Ras-related protein Rab-3A OS=Mus musculus OX=10090 GN=Rab3a PE=1 SV=1 Ras-related protein Rab-3C OS=Mus musculus OX=10090 GN=Rab3c PE=1 SV=1 Ras-related protein Rab-3B OS=Mus musculus OX=10090 GN=Rab3b PE=1 SV=1		550.837	2	48.5618	0	2.329e-05	41	279427776	283203128	281309536	279139936	284414392	368292384	393073808	238370496	183879192	195763056	296732184	273319256	326693072	Used
	High	P63011; P61028; P55258; P62823; Q9CZT8	Ras-related protein Rab-3A OS=Mus musculus OX=10090 GN=Rab3a PE=1 SV=1 Ras-related protein Rab-8B OS=Mus musculus OX=10090 GN=Rab8b PE=1 SV=1 Ras-related protein Rab-8A OS=Mus musculus OX=10090 GN=Rab8a PE=1 SV=2 Ras-related protein Rab-3C OS=Mus musculus OX=10090 GN=Rab3c PE=1 SV=1 Ras-related protein Rab-3B OS=Mus musculus OX=10090 GN=Rab3b PE=1 SV=1		494.759	2	30.9477	4.074e-05	0.000839	53	185021824	183290832	199473056	182315200	187491440	250356352	266992624	165234464	113165816	123897272	204412704	1.96218e+08	227979568	Used
	High	Q9CZT8	Ras-related protein Rab-3B OS=Mus musculus OX=10090 GN=Rab3b PE=1 SV=1		1047.51	2	87.8221	0	2.096e-16	108	1.79796e+07	1.45213e+07	17096344	1.96109e+07	1.90561e+07	1.85494e+07	20898126	1.56777e+07	1.28862e+07	11701706	2.3422e+07	2.05499e+07	1.73639e+07	Used
	High	P61027; P62821; P63011; Q91V41; O35963; Q8BHC1; P61028; P55258; P35283; P62823; Q9CZT8; Q6PHN9; Q8K386	Ras-related protein Rab-10 OS=Mus musculus OX=10090 GN=Rab10 PE=1 SV=1 Ras-related protein Rab-1A OS=Mus musculus OX=10090 GN=Rab1A PE=1 SV=3 Ras-related protein Rab-3A OS=Mus musculus OX=10090 GN=Rab3a PE=1 SV=1 Ras-related protein Rab-14 OS=Mus musculus OX=10090 GN=Rab14 PE=1 SV=3 Ras-related protein Rab-33B OS=Mus musculus OX=10090 GN=Rab33b PE=1 SV=1 Ras-related protein Rab-39B OS=Mus musculus OX=10090 GN=Rab39b PE=1 SV=1 Ras-related protein Rab-8B OS=Mus musculus OX=10090 GN=Rab8b PE=1 SV=1 Ras-related protein Rab-8A OS=Mus musculus OX=10090 GN=Rab8a PE=1 SV=2 Ras-related protein Rab-12 OS=Mus musculus OX=10090 GN=Rab12 PE=1 SV=3 Ras-related protein Rab-3C OS=Mus musculus OX=10090 GN=Rab3c PE=1 SV=1 Ras-related protein Rab-3B OS=Mus musculus OX=10090 GN=Rab3b PE=1 SV=1 Ras-related protein Rab-35 OS=Mus musculus OX=10090 GN=Rab35 PE=1 SV=1 Ras-related protein Rab-15 OS=Mus musculus OX=10090 GN=Rab15 PE=1 SV=1		658.833	2	47.797	0	5.606e-08	61	328840576	330677344	329565440	319164160	289817920	381854176	399015456	294342080	209797808	233437536	375446976	367899168	420393376	Not Used
	High	Q9CZT8	Ras-related protein Rab-3B OS=Mus musculus OX=10090 GN=Rab3b PE=1 SV=1		820.861	2	42.9296	0	1.216e-15	89	9000395	8630112	13030845	10156316	9720152	13029366	10483696	7004177	8088864	8877725	16529010	12500145	13379781	Used
	High	Q9CZT8	Ras-related protein Rab-3B OS=Mus musculus OX=10090 GN=Rab3b PE=1 SV=1		893.458	2	93.1738	0	8.724e-15	85	30442994	29667344	29513189	27311503	31801277	32525640	45522200	30088316	1.95444e+07	27470030	46368026	32260905	39229713	Used
	High	Q9CZT8	Ras-related protein Rab-3B OS=Mus musculus OX=10090 GN=Rab3b PE=1 SV=1		940.429	2	55.3777	0	2.235e-06	56														Not Used
	High	Q9CZT8	Ras-related protein Rab-3B OS=Mus musculus OX=10090 GN=Rab3b PE=1 SV=1		740.806	2	58.8525	0	4.539e-09	64		3.9901e+06	6318625	5943771		4918186					5.12419e+06	6.26363e+06	7.25262e+06	Used
High	Q9JMH7	Sialidase-3 OS=Mus musculus OX=10090 GN=Neu3 PE=1 SV=1	3	27.931	6.5465e+06	13162820	5.2743e+06	12671329		2.65797e+06	1205480	3.31754e+06		482093	36779755	46671120	40665843
	Confidence	Master Protein Accessions	Master Protein Descriptions	Modifications	m/z [Da] (by Search Engine): Mascot	Charge (by Search Engine): Mascot	RT [min] (by Search Engine): Mascot	Percolator q-Value (by Search Engine): Mascot	Percolator PEP (by Search Engine): Mascot	Ions Score (by Search Engine): Mascot	Abundance: F10: Sample, QC Pool	Abundance: F11: Sample, QC Pool	Abundance: F12: Sample, QC Pool	Abundance: F13: Sample, QC Pool	Abundance: F1: Control, BirA2	Abundance: F4: Control, BirA2	Abundance: F7: Control, BirA2	Abundance: F2: Sample, MCHR1	Abundance: F5: Sample, MCHR1	Abundance: F8: Sample, MCHR1	Abundance: F3: Sample, SSTR3	Abundance: F6: Sample, SSTR3	Abundance: F9: Sample, SSTR3	Quan Usage
	High	Q9JMH7	Sialidase-3 OS=Mus musculus OX=10090 GN=Neu3 PE=1 SV=1		627.295	2	30.3418	0	2.283e-07	55	6.5465e+06	5.97619e+06	5.2743e+06	6241387		2.65797e+06	1205480	3.31754e+06		482093	11165448	13557555	12842238	Used
	High	Q9JMH7	Sialidase-3 OS=Mus musculus OX=10090 GN=Neu3 PE=1 SV=1		413.229	3	45.5319	0	2.213e-06	39											10388849	9339191	6618843	Used
	High	Q9JMH7	Sialidase-3 OS=Mus musculus OX=10090 GN=Neu3 PE=1 SV=1		714.739	3	95.5956	0	1.078e-15	46		7.18663e+06		6429942							15225458	23774374	21204762	Used
High	P51163	Uroporphyrinogen-III synthase OS=Mus musculus OX=10090 GN=Uros PE=1 SV=1	1	3.76		3.17333e+06	2.89779e+06	2.14618e+06	951446		5415034		22167378		6467832	5827077	2.67427e+06
	Confidence	Master Protein Accessions	Master Protein Descriptions	Modifications	m/z [Da] (by Search Engine): Mascot	Charge (by Search Engine): Mascot	RT [min] (by Search Engine): Mascot	Percolator q-Value (by Search Engine): Mascot	Percolator PEP (by Search Engine): Mascot	Ions Score (by Search Engine): Mascot	Abundance: F10: Sample, QC Pool	Abundance: F11: Sample, QC Pool	Abundance: F12: Sample, QC Pool	Abundance: F13: Sample, QC Pool	Abundance: F1: Control, BirA2	Abundance: F4: Control, BirA2	Abundance: F7: Control, BirA2	Abundance: F2: Sample, MCHR1	Abundance: F5: Sample, MCHR1	Abundance: F8: Sample, MCHR1	Abundance: F3: Sample, SSTR3	Abundance: F6: Sample, SSTR3	Abundance: F9: Sample, SSTR3	Quan Usage
	High	P51163	Uroporphyrinogen-III synthase OS=Mus musculus OX=10090 GN=Uros PE=1 SV=1		572.302	3	66.0497	8.423e-06	0.0001736	31		3.17333e+06	2.89779e+06	2.14618e+06	951446		5415034		22167378		6467832	5827077	2.67427e+06	Used
High	Q3TVA9	Coiled-coil domain-containing protein 136 OS=Mus musculus OX=10090 GN=Ccdc136 PE=1 SV=2	2	20.193	8.21186e+06	4.98703e+06	3.23869e+06	4.35356e+06	4.0567e+06	11174864	8742149	1505082	1.41773e+06			2.0303e+06	2.66486e+06
	Confidence	Master Protein Accessions	Master Protein Descriptions	Modifications	m/z [Da] (by Search Engine): Mascot	Charge (by Search Engine): Mascot	RT [min] (by Search Engine): Mascot	Percolator q-Value (by Search Engine): Mascot	Percolator PEP (by Search Engine): Mascot	Ions Score (by Search Engine): Mascot	Abundance: F10: Sample, QC Pool	Abundance: F11: Sample, QC Pool	Abundance: F12: Sample, QC Pool	Abundance: F13: Sample, QC Pool	Abundance: F1: Control, BirA2	Abundance: F4: Control, BirA2	Abundance: F7: Control, BirA2	Abundance: F2: Sample, MCHR1	Abundance: F5: Sample, MCHR1	Abundance: F8: Sample, MCHR1	Abundance: F3: Sample, SSTR3	Abundance: F6: Sample, SSTR3	Abundance: F9: Sample, SSTR3	Quan Usage
	High	Q3TVA9	Coiled-coil domain-containing protein 136 OS=Mus musculus OX=10090 GN=Ccdc136 PE=1 SV=2		646.319	4	72.8697	0	4.152e-09	46	6633213	3.48222e+06	1.8645e+06	4.35356e+06	4.0567e+06	5.63195e+06	5.60006e+06	1505082	1.41773e+06				2.66486e+06	Used
	High	Q3TVA9	Coiled-coil domain-containing protein 136 OS=Mus musculus OX=10090 GN=Ccdc136 PE=1 SV=2		646.846	2	36.4045	0	8.562e-10	72	1.57865e+06	1.50481e+06	1.37419e+06			5.54292e+06	3.14209e+06					2.0303e+06		Used
High	Q99J99	3-mercaptopyruvate sulfurtransferase OS=Mus musculus OX=10090 GN=Mpst PE=1 SV=4	7	70.663	4.41997e+07	4.53739e+07	4.38859e+07	6.82048e+07	1.96384e+07	5.64013e+07	6.1088e+07	16576819	8.57453e+06	2.74385e+07	8.3468e+07	6.27545e+07	9.89149e+07
	Confidence	Master Protein Accessions	Master Protein Descriptions	Modifications	m/z [Da] (by Search Engine): Mascot	Charge (by Search Engine): Mascot	RT [min] (by Search Engine): Mascot	Percolator q-Value (by Search Engine): Mascot	Percolator PEP (by Search Engine): Mascot	Ions Score (by Search Engine): Mascot	Abundance: F10: Sample, QC Pool	Abundance: F11: Sample, QC Pool	Abundance: F12: Sample, QC Pool	Abundance: F13: Sample, QC Pool	Abundance: F1: Control, BirA2	Abundance: F4: Control, BirA2	Abundance: F7: Control, BirA2	Abundance: F2: Sample, MCHR1	Abundance: F5: Sample, MCHR1	Abundance: F8: Sample, MCHR1	Abundance: F3: Sample, SSTR3	Abundance: F6: Sample, SSTR3	Abundance: F9: Sample, SSTR3	Quan Usage
	High	Q99J99	3-mercaptopyruvate sulfurtransferase OS=Mus musculus OX=10090 GN=Mpst PE=1 SV=4		970.821	3	93.9204	0	4.079e-12	53	1.09278e+07	13447455	1.35298e+07	3.02857e+07		14202634	16941030	6.53761e+06	5422508	5288817	2.91024e+07	19012872	21013470	Used
	High	Q99J99	3-mercaptopyruvate sulfurtransferase OS=Mus musculus OX=10090 GN=Mpst PE=1 SV=4		603.332	2	69.9952	0	1.208e-07	61	8988099	9635617	10747669	11134420	9517045	16658180	12039831	3402941	1408461	8716797	15830441	14316411	22484896	Used
	High	Q99J99	3-mercaptopyruvate sulfurtransferase OS=Mus musculus OX=10090 GN=Mpst PE=1 SV=4		693.392	2	77.808	0	8.264e-10	85	5879258	9487533	8587588	9615501	4354309	7.71307e+06	13241566	1.67523e+06		5.23989e+06	14990446	9718626	24288612	Used
	High	Q99J99	3-mercaptopyruvate sulfurtransferase OS=Mus musculus OX=10090 GN=Mpst PE=1 SV=4		618.82	2	23.8683	0	1.994e-06	55	4.90052e+06	3.74861e+06	5376031	5377675	2.58182e+06	6898884	6.50162e+06	3.15644e+06	1.74357e+06	4.5134e+06	7132313	6.13293e+06	10429858	Used
	High	Q99J99	3-mercaptopyruvate sulfurtransferase OS=Mus musculus OX=10090 GN=Mpst PE=1 SV=4		453.567	3	62.7207	9.833e-05	0.001601	23	2.65611e+06	2.27791e+06	2.36819e+06	4.11459e+06	1.83427e+06	2.79028e+06	3.82826e+06	1804600		2216659	2.90793e+06	2965828	3.20999e+06	Used
	High	Q99J99	3-mercaptopyruvate sulfurtransferase OS=Mus musculus OX=10090 GN=Mpst PE=1 SV=4	1xDeamidated [N]	750.986	5	86.0025	0	1.007e-07	21		1.65621e+06	2.11465e+06		1.35093e+06	1.00459e+06				1.46298e+06	5301254			Used
	High	Q99J99	3-mercaptopyruvate sulfurtransferase OS=Mus musculus OX=10090 GN=Mpst PE=1 SV=4		750.786	5	86.0659	0	1.657e-10	28	3.84025e+06		1.16203e+06	1.93725e+06			2.90558e+06					3.16883e+06	7530757	Used
	High	Q99J99	3-mercaptopyruvate sulfurtransferase OS=Mus musculus OX=10090 GN=Mpst PE=1 SV=4		475.903	3	45.7422	0	9.759e-06	55	7007714	5.12057e+06		5739589		7.13362e+06	5.63009e+06				8.20324e+06	7439012	9957318	Used
High	Q3UJP5	Protein C8orf37 homolog OS=Mus musculus OX=10090 PE=1 SV=1	2	16.71	1.85198e+07	10462863	9600761	13631259		2.30111e+07	22429204	4452760	3.22808e+06	2.61545e+06	1.89254e+07	26991064	22880128
	Confidence	Master Protein Accessions	Master Protein Descriptions	Modifications	m/z [Da] (by Search Engine): Mascot	Charge (by Search Engine): Mascot	RT [min] (by Search Engine): Mascot	Percolator q-Value (by Search Engine): Mascot	Percolator PEP (by Search Engine): Mascot	Ions Score (by Search Engine): Mascot	Abundance: F10: Sample, QC Pool	Abundance: F11: Sample, QC Pool	Abundance: F12: Sample, QC Pool	Abundance: F13: Sample, QC Pool	Abundance: F1: Control, BirA2	Abundance: F4: Control, BirA2	Abundance: F7: Control, BirA2	Abundance: F2: Sample, MCHR1	Abundance: F5: Sample, MCHR1	Abundance: F8: Sample, MCHR1	Abundance: F3: Sample, SSTR3	Abundance: F6: Sample, SSTR3	Abundance: F9: Sample, SSTR3	Quan Usage
	High	Q3UJP5	Protein C8orf37 homolog OS=Mus musculus OX=10090 PE=1 SV=1		717.324	2	54.956	0	1.843e-06	29	4.46367e+06	5.39801e+06		5115332		7.64565e+06	9368099	4452760	3.22808e+06	2.61545e+06	6.55505e+06	9373782	7533329	Used
	High	Q3UJP5	Protein C8orf37 homolog OS=Mus musculus OX=10090 PE=1 SV=1		599.971	3	45.7697	0	1.555e-11	30	14056122	5.06485e+06	9600761	8515927		15365446	13061105				12370346	17617282	15346799	Used
High	A2RSQ0	DENN domain-containing protein 5B OS=Mus musculus OX=10090 GN=Dennd5b PE=1 SV=2	12	110.064	6.73216e+07	4.56925e+07	6.32535e+07	7.81344e+07	9.07696e+06	4.97005e+07	15004140	1.16317e+08	2.55758e+07	1.68155e+07	177036476	179224768	1.11159e+08
	Confidence	Master Protein Accessions	Master Protein Descriptions	Modifications	m/z [Da] (by Search Engine): Mascot	Charge (by Search Engine): Mascot	RT [min] (by Search Engine): Mascot	Percolator q-Value (by Search Engine): Mascot	Percolator PEP (by Search Engine): Mascot	Ions Score (by Search Engine): Mascot	Abundance: F10: Sample, QC Pool	Abundance: F11: Sample, QC Pool	Abundance: F12: Sample, QC Pool	Abundance: F13: Sample, QC Pool	Abundance: F1: Control, BirA2	Abundance: F4: Control, BirA2	Abundance: F7: Control, BirA2	Abundance: F2: Sample, MCHR1	Abundance: F5: Sample, MCHR1	Abundance: F8: Sample, MCHR1	Abundance: F3: Sample, SSTR3	Abundance: F6: Sample, SSTR3	Abundance: F9: Sample, SSTR3	Quan Usage
	High	A2RSQ0	DENN domain-containing protein 5B OS=Mus musculus OX=10090 GN=Dennd5b PE=1 SV=2		403.244	2	47.8514	0.0002012	0.003445	28	15132108	13698332	14118526	22828180	4434735	15847827	7959294	46207512	1.63069e+06	1.17875e+07	23898024	24771204	18277866	Used
	High	A2RSQ0	DENN domain-containing protein 5B OS=Mus musculus OX=10090 GN=Dennd5b PE=1 SV=2		520.229	2	22.0496	0.0003681	0.006986	12	5.76315e+06	5.58216e+06	4.57552e+06	6.37735e+06	2.57341e+06	4.43382e+06	2.88804e+06	8449237	2.0937e+06	1.84493e+06	13516327	13019937	8752795	Used
	High	A2RSQ0	DENN domain-containing protein 5B OS=Mus musculus OX=10090 GN=Dennd5b PE=1 SV=2		896.457	2	74.8142	0	2.096e-16	104	3.39947e+06	6301253	6589813	6.71734e+06		8233186	4.15681e+06	8411494	3.88728e+06		12215564	15621737	9428486	Used
	High	A2RSQ0	DENN domain-containing protein 5B OS=Mus musculus OX=10090 GN=Dennd5b PE=1 SV=2		508.761	4	48.5608	0	9.214e-10	34	10188972		7385842	10216972	2.06882e+06			10412627	2.48414e+06		12254769	15440320	11300231	Used
	High	A2RSQ0	DENN domain-containing protein 5B OS=Mus musculus OX=10090 GN=Dennd5b PE=1 SV=2		961.153	3	73.9839	0	1.381e-13	53		1.66392e+06									13309623	9057139	4351149	Used
	High	A2RSQ0	DENN domain-containing protein 5B OS=Mus musculus OX=10090 GN=Dennd5b PE=1 SV=2		983.999	2	90.0389	0	1.4e-14	68														Not Used
	High	A2RSQ0	DENN domain-containing protein 5B OS=Mus musculus OX=10090 GN=Dennd5b PE=1 SV=2		821.942	2	65.5855	0	1.295e-13	92								15588786	12267610		34089476	26752922	13405211	Used
	High	A2RSQ0	DENN domain-containing protein 5B OS=Mus musculus OX=10090 GN=Dennd5b PE=1 SV=2		785.403	2	34.6999	0	1.333e-08	63	14085489	7171369	13690571	14059166		6064188		13352890	1.69904e+06	1.62555e+06	24172294	29225626	22302428	Used
	High	A2RSQ0	DENN domain-containing protein 5B OS=Mus musculus OX=10090 GN=Dennd5b PE=1 SV=2		648.835	2	85.277	1.313e-06	3.898e-05	26	5469141	4186062	5910468	10251040		3.27881e+06				1.55749e+06	10190637	11373619	10147903	Used
	High	A2RSQ0	DENN domain-containing protein 5B OS=Mus musculus OX=10090 GN=Dennd5b PE=1 SV=2		553.609	3	41.0227	1.078e-05	0.0003081	7	4.18763e+06	4.38839e+06	3.54954e+06	3.90973e+06		3472050		3.52596e+06			10147393	11093796	4.92866e+06	Used
	High	A2RSQ0	DENN domain-containing protein 5B OS=Mus musculus OX=10090 GN=Dennd5b PE=1 SV=2		852.917	2	84.2084	0	1.537e-13	83	4774688	2.70103e+06	3166143	3.77462e+06				5.40184e+06	1.51329e+06		10707191	10402957	8264605	Used
	High	A2RSQ0	DENN domain-containing protein 5B OS=Mus musculus OX=10090 GN=Dennd5b PE=1 SV=2		569.782	2	43.6144	2.55e-06	7.542e-05	23	4320937		4267076			8.37058e+06		4966675			12535178	12465511		Used
High	P05532	Mast/stem cell growth factor receptor Kit OS=Mus musculus OX=10090 GN=Kit PE=1 SV=3	15	103.294	1.47677e+08	1.58168e+08	134675044	1.35928e+08	5.36538e+06	2.11244e+07	6045038	13282202		5.8757e+06	397471744	5.2514e+08	5.41255e+08
	Confidence	Master Protein Accessions	Master Protein Descriptions	Modifications	m/z [Da] (by Search Engine): Mascot	Charge (by Search Engine): Mascot	RT [min] (by Search Engine): Mascot	Percolator q-Value (by Search Engine): Mascot	Percolator PEP (by Search Engine): Mascot	Ions Score (by Search Engine): Mascot	Abundance: F10: Sample, QC Pool	Abundance: F11: Sample, QC Pool	Abundance: F12: Sample, QC Pool	Abundance: F13: Sample, QC Pool	Abundance: F1: Control, BirA2	Abundance: F4: Control, BirA2	Abundance: F7: Control, BirA2	Abundance: F2: Sample, MCHR1	Abundance: F5: Sample, MCHR1	Abundance: F8: Sample, MCHR1	Abundance: F3: Sample, SSTR3	Abundance: F6: Sample, SSTR3	Abundance: F9: Sample, SSTR3	Quan Usage
	High	P05532	Mast/stem cell growth factor receptor Kit OS=Mus musculus OX=10090 GN=Kit PE=1 SV=3		530.647	3	61.6873	0	5.766e-10	43	3.28716e+07	3.78033e+07	36060831	3.53206e+07	2691237	12361509	6045038	9609283		4.66442e+06	77024625	95785414	109241200	Used
	High	P05532	Mast/stem cell growth factor receptor Kit OS=Mus musculus OX=10090 GN=Kit PE=1 SV=3		582.338	2	49.9417	0	7.53e-06	41	7040165	10537692	5.9178e+06	10968650							24688620	44707884	60411660	Used
	High	P05532	Mast/stem cell growth factor receptor Kit OS=Mus musculus OX=10090 GN=Kit PE=1 SV=3		661.839	2	29.2809	0.0004116	0.00777	21	1.67775e+06		5947502	1.83951e+06		4477337				1211280	14263946	15891464	1.84022e+07	Used
	High	P05532	Mast/stem cell growth factor receptor Kit OS=Mus musculus OX=10090 GN=Kit PE=1 SV=3		496.758	2	29.8332	4.998e-06	0.0001149	33														Not Used
	High	P05532	Mast/stem cell growth factor receptor Kit OS=Mus musculus OX=10090 GN=Kit PE=1 SV=3		460.741	2	41.1823	0.0001423	0.00223	22		6220109	9503025	8905352							20968044	28097616	29713210	Used
	High	P05532	Mast/stem cell growth factor receptor Kit OS=Mus musculus OX=10090 GN=Kit PE=1 SV=3		714.889	2	65.3552	0	3.675e-07	74	19954914	18777386	19172366	16164499							41877184	55144464	58523036	Used
	High	P05532	Mast/stem cell growth factor receptor Kit OS=Mus musculus OX=10090 GN=Kit PE=1 SV=3		999.492	2	45.3001	0	2.648e-14	83	4615350	5054852	5450952	5118089							13673794	16241062	18249870	Used
	High	P05532	Mast/stem cell growth factor receptor Kit OS=Mus musculus OX=10090 GN=Kit PE=1 SV=3		537.783	2	23.1844	9.036e-05	0.001461	32	14213355	14530029	14122155	15249253	1.00677e+06	4.28558e+06		1.68072e+06			28673160	3.51825e+07	41322300	Used
	High	P05532	Mast/stem cell growth factor receptor Kit OS=Mus musculus OX=10090 GN=Kit PE=1 SV=3		602.379	2	98.1641	8.824e-05	0.001453	28											2093804	11563574	4.59325e+06	Used
	High	P05532	Mast/stem cell growth factor receptor Kit OS=Mus musculus OX=10090 GN=Kit PE=1 SV=3		697.061	3	95.8932	0	2.268e-10	35	27498794	30337804	5.51465e+06	7370077							59232992	59722756	23968312	Used
	High	P05532	Mast/stem cell growth factor receptor Kit OS=Mus musculus OX=10090 GN=Kit PE=1 SV=3		553.296	2	31.2804	1.545e-05	0.0003629	52	14082096	10757173	11238188	9262340							27551858	35967060	41844956	Used
	High	P05532	Mast/stem cell growth factor receptor Kit OS=Mus musculus OX=10090 GN=Kit PE=1 SV=3		478.792	2	39.4737	8.824e-05	0.001451	38	17492666	20154446	15119459	12972684	1.66737e+06			1.9922e+06			45587512	60324804	63346016	Used
	High	P05532	Mast/stem cell growth factor receptor Kit OS=Mus musculus OX=10090 GN=Kit PE=1 SV=3		641.851	2	25.0473	0	4.81e-06	27											7.50019e+06	11522735	13944109	Used
	High	P05532	Mast/stem cell growth factor receptor Kit OS=Mus musculus OX=10090 GN=Kit PE=1 SV=3		718.891	2	57.5984	2.55e-06	7.71e-05	44	3.17538e+06	3.99546e+06		4.82019e+06							12600860	19555376	24037394	Used
	High	P05532	Mast/stem cell growth factor receptor Kit OS=Mus musculus OX=10090 GN=Kit PE=1 SV=3		917.913	2	51.6526	0	2.699e-12	43	5054635		6628117	7936871							2.17352e+07	3.54333e+07	3.36576e+07	Used
High	O55029	Coatomer subunit beta' OS=Mus musculus OX=10090 GN=Copb2 PE=1 SV=2	19	113.413	5.68783e+07	5.98381e+07	4.43237e+07	7.2746e+07	4.99501e+07	3.83577e+08	2.34758e+08	2.04372e+07	6.20358e+06	7.92289e+06	1.79185e+07	2.73217e+06	1.35016e+07
	Confidence	Master Protein Accessions	Master Protein Descriptions	Modifications	m/z [Da] (by Search Engine): Mascot	Charge (by Search Engine): Mascot	RT [min] (by Search Engine): Mascot	Percolator q-Value (by Search Engine): Mascot	Percolator PEP (by Search Engine): Mascot	Ions Score (by Search Engine): Mascot	Abundance: F10: Sample, QC Pool	Abundance: F11: Sample, QC Pool	Abundance: F12: Sample, QC Pool	Abundance: F13: Sample, QC Pool	Abundance: F1: Control, BirA2	Abundance: F4: Control, BirA2	Abundance: F7: Control, BirA2	Abundance: F2: Sample, MCHR1	Abundance: F5: Sample, MCHR1	Abundance: F8: Sample, MCHR1	Abundance: F3: Sample, SSTR3	Abundance: F6: Sample, SSTR3	Abundance: F9: Sample, SSTR3	Quan Usage
	High	O55029	Coatomer subunit beta' OS=Mus musculus OX=10090 GN=Copb2 PE=1 SV=2		577.301	2	17.4554	0	1.182e-08	55	3253590	4922370	5366122	5.55623e+06	4.69221e+06	11966420	12195327	1610602	785149	1.3271e+06	1.40737e+06	1.27936e+06		Used
	High	O55029	Coatomer subunit beta' OS=Mus musculus OX=10090 GN=Copb2 PE=1 SV=2		1033.01	2	82.2793	0	1.877e-10	47	3.63694e+06	17552918	6491511	14756772	7297229	53712736	35281436		1.40776e+06	1.64305e+06				Used
	High	O55029	Coatomer subunit beta' OS=Mus musculus OX=10090 GN=Copb2 PE=1 SV=2		578.294	2	43.093	8.423e-06	0.000235	19	11415292	7.20298e+06	8011748	7006239	4717631	30423668	22568902	4.07815e+06	1.51784e+06	2934132	2.91407e+06		6292827	Used
	High	O55029	Coatomer subunit beta' OS=Mus musculus OX=10090 GN=Copb2 PE=1 SV=2		1123.56	3	98.3532	0	1.041e-08	24	5751627	5245798	9555463	8977941	2612969	3048002		8764857	2.49283e+06	2.01861e+06	3.28616e+06		2.88324e+06	Used
	High	O55029	Coatomer subunit beta' OS=Mus musculus OX=10090 GN=Copb2 PE=1 SV=2		618.319	2	68.1747	0	1.401e-06	28	5160781	8387705	7599760	8548931	10320464	29003120	17337074	5.98361e+06						Used
	High	O55029	Coatomer subunit beta' OS=Mus musculus OX=10090 GN=Copb2 PE=1 SV=2		720.709	3	88.8129	0	5.761e-06	34														Not Used
	High	O55029	Coatomer subunit beta' OS=Mus musculus OX=10090 GN=Copb2 PE=1 SV=2		599.83	2	75.4959	0	1.118e-06	24	3005956	3.15321e+06	3.35758e+06	1.78209e+06		13873283	10209125							Used
	High	O55029	Coatomer subunit beta' OS=Mus musculus OX=10090 GN=Copb2 PE=1 SV=2		661.306	2	20.646	0.0004293	0.008192	40				1.03453e+06	946423	2.81937e+06	2914448							Used
	High	O55029	Coatomer subunit beta' OS=Mus musculus OX=10090 GN=Copb2 PE=1 SV=2		407.176	2	27.331	0.001028	0.02478	19	2.63519e+06	2.0254e+06	1.25806e+06	2627424	2.12136e+06	11499870	6543628							Used
	High	O55029	Coatomer subunit beta' OS=Mus musculus OX=10090 GN=Copb2 PE=1 SV=2		1014	2	83.7668	0	1.438e-07	31						4.08677e+06								Used
	High	O55029	Coatomer subunit beta' OS=Mus musculus OX=10090 GN=Copb2 PE=1 SV=2		384.255	2	41.1091	0.0004299	0.008317	34	3.054e+06	8789765		3.07358e+06	3.69076e+06	46389764	29205506				1.19094e+06	1.45281e+06	1.58233e+06	Used
	High	O55029	Coatomer subunit beta' OS=Mus musculus OX=10090 GN=Copb2 PE=1 SV=2		494.284	2	52.8473	1.313e-06	3.702e-05	42						39956104	19543220				5.80885e+06		2.7432e+06	Used
	High	O55029	Coatomer subunit beta' OS=Mus musculus OX=10090 GN=Copb2 PE=1 SV=2		656.814	2	39.8943	0	6.89e-08	47						16252493	3.76131e+06							Used
	High	O55029	Coatomer subunit beta' OS=Mus musculus OX=10090 GN=Copb2 PE=1 SV=2		535.917	3	28.7266	0	1.256e-06	25	1.96611e+06		2.68345e+06			9506242	4283532							Used
	High	O55029	Coatomer subunit beta' OS=Mus musculus OX=10090 GN=Copb2 PE=1 SV=2		868.447	2	55.588	0	8.153e-13	83	3.13949e+06				4.95248e+06	9274904	8191001							Used
	High	O55029	Coatomer subunit beta' OS=Mus musculus OX=10090 GN=Copb2 PE=1 SV=2		486.789	2	42.3783	0.0002106	0.003752	16	4.36748e+06			5240552	3.55043e+06	41082204	16679547				3.31115e+06			Used
	High	O55029	Coatomer subunit beta' OS=Mus musculus OX=10090 GN=Copb2 PE=1 SV=2		741.37	2	27.4985	2.55e-06	5.125e-05	42						2.36324e+06	2.06336e+06							Used
	High	O55029	Coatomer subunit beta' OS=Mus musculus OX=10090 GN=Copb2 PE=1 SV=2		673.341	2	38.939	6.546e-05	0.001151	28	7499503			7.61031e+06	5.04819e+06	25351604	25370364							Used
	High	O55029	Coatomer subunit beta' OS=Mus musculus OX=10090 GN=Copb2 PE=1 SV=2		584.295	2	34.8062	2.55e-06	4.709e-05	34	1.99235e+06	2.5579e+06		6.53145e+06		32966812	18609861							Used
High	Q8CDN6	Thioredoxin-like protein 1 OS=Mus musculus OX=10090 GN=Txnl1 PE=1 SV=3	15	318.385	1.24635e+09	1258096777	1.24702e+09	1.18894e+09	427221598	2.01609e+09	1.39504e+09	1.25993e+09	2.95241e+08	6.0772e+08	1.35434e+09	2025375148	1.74697e+09
	Confidence	Master Protein Accessions	Master Protein Descriptions	Modifications	m/z [Da] (by Search Engine): Mascot	Charge (by Search Engine): Mascot	RT [min] (by Search Engine): Mascot	Percolator q-Value (by Search Engine): Mascot	Percolator PEP (by Search Engine): Mascot	Ions Score (by Search Engine): Mascot	Abundance: F10: Sample, QC Pool	Abundance: F11: Sample, QC Pool	Abundance: F12: Sample, QC Pool	Abundance: F13: Sample, QC Pool	Abundance: F1: Control, BirA2	Abundance: F4: Control, BirA2	Abundance: F7: Control, BirA2	Abundance: F2: Sample, MCHR1	Abundance: F5: Sample, MCHR1	Abundance: F8: Sample, MCHR1	Abundance: F3: Sample, SSTR3	Abundance: F6: Sample, SSTR3	Abundance: F9: Sample, SSTR3	Quan Usage
	High	Q8CDN6	Thioredoxin-like protein 1 OS=Mus musculus OX=10090 GN=Txnl1 PE=1 SV=3		939.927	2	27.4979	0	1.432e-09	74	30052542	28129884	28199166	31148334	13743856	73647524	37925212	30897999	8350439	17478894	24546312	46244984	32089432	Used
	High	Q8CDN6	Thioredoxin-like protein 1 OS=Mus musculus OX=10090 GN=Txnl1 PE=1 SV=3		572.773	2	19.6597	0	2.156e-06	42	62834456	67642880	63646208	55938140	22442258	114974672	78217280	59571248	16510599	29807212	71165536	105673272	100072896	Used
	High	Q8CDN6	Thioredoxin-like protein 1 OS=Mus musculus OX=10090 GN=Txnl1 PE=1 SV=3		664.823	2	80.4021	0	1.572e-07	49	101310104	95371312	94451952	95975584	29191794	132450928	107482904	94977488	18021984	33872648	108799272	144284864	119140544	Used
	High	Q8CDN6	Thioredoxin-like protein 1 OS=Mus musculus OX=10090 GN=Txnl1 PE=1 SV=3		945.981	2	43.6452	0	2.096e-16	92	3.97619e+07	4.04045e+07	3.72405e+07	40892565	15489188	69604233	5.1762e+07	42156638	7603403	2.3593e+07	45032927	57459128	53955016	Used
	High	Q8CDN6	Thioredoxin-like protein 1 OS=Mus musculus OX=10090 GN=Txnl1 PE=1 SV=3		1284.66	2	75.601	0	3.134e-13	86	136266624	141724336	1.44819e+08	142185312	53744196	221721188	166315738	137503104	37043580	67224840	135224240	240707856	204683760	Used
	High	Q8CDN6	Thioredoxin-like protein 1 OS=Mus musculus OX=10090 GN=Txnl1 PE=1 SV=3		557.229	2	32.4524	0	2.838e-05	40	61858896	73332896	80968200	58532660	12513246	144119696	74563848	48209380	8066138	28804154	76882128	144005376	114903976	Used
	High	Q8CDN6	Thioredoxin-like protein 1 OS=Mus musculus OX=10090 GN=Txnl1 PE=1 SV=3		1100.05	2	48.2276	0	2.096e-16	115	197785020	204202458	207672440	200357568	7.10016e+07	299898280	222284886	195133096	4.76859e+07	9.60426e+07	206663954	311050672	262764460	Used
	High	Q8CDN6	Thioredoxin-like protein 1 OS=Mus musculus OX=10090 GN=Txnl1 PE=1 SV=3		576.79	2	37.5308	0	9.057e-06	53	51737664	49952928	61996488	53315492	18300828	109850261	73397984	59533288	13517485	27848310	54893392	95615160	81777000	Used
	High	Q8CDN6	Thioredoxin-like protein 1 OS=Mus musculus OX=10090 GN=Txnl1 PE=1 SV=3		1264.11	2	61.5312	0	2.096e-16	105	23359964	26632895	19710440	16675624		33747328	8768332	35052464	2.52302e+06	3.8538e+06	24518520	29943266	24655378	Used
	High	Q8CDN6	Thioredoxin-like protein 1 OS=Mus musculus OX=10090 GN=Txnl1 PE=1 SV=3		436.771	2	59.5519	0.0001882	0.003023	38	220672176	221195680	201909728	206880848	84892408	357459520	249797600	230459888	64988348	119362944	252192640	356600832	323464768	Used
	High	Q8CDN6	Thioredoxin-like protein 1 OS=Mus musculus OX=10090 GN=Txnl1 PE=1 SV=3	1xDeamidated [N6]	573.264	2	20.2716	0	3.89e-06	43	28564852	28988700	28995404	25817210	8936506	38881286	28834188	25552152	6.18247e+06	1.33776e+07	27511306	38661868	41412896	Used
	High	Q8CDN6	Thioredoxin-like protein 1 OS=Mus musculus OX=10090 GN=Txnl1 PE=1 SV=3		818.397	2	39.5417	0	2.467e-15	96	93709980	99590528	90198434	86622777	35948418	132676184	99582834	102305178	2.0159e+07	48342736	95843392	142054656	118832120	Used
	High	Q8CDN6	Thioredoxin-like protein 1 OS=Mus musculus OX=10090 GN=Txnl1 PE=1 SV=3		1225.62	2	78.7712	0	2.096e-16	86	8.34243e+07	84244023	8.61988e+07	8.00158e+07	32413508	1.26622e+08	85549480	84775104	24415762	46350940	1.03607e+08	1.49283e+08	110664821	Used
	High	Q8CDN6	Thioredoxin-like protein 1 OS=Mus musculus OX=10090 GN=Txnl1 PE=1 SV=3		1060.52	2	26.9609	0	1.482e-11	83	6.95099e+07	64859831	6.37273e+07	6.2206e+07	1.75392e+07	107197166	75372250	66307981	1.45673e+07	3.36235e+07	69993346	96826045	89024233	Used
	High	Q8CDN6	Thioredoxin-like protein 1 OS=Mus musculus OX=10090 GN=Txnl1 PE=1 SV=3		916.439	4	81.4739	0	1.427e-15	39	33008426	25478812	31385490	27744792	9646988	43860832	28245480	37221048	5605639	14306459	4.74558e+07	5.26492e+07	5.68491e+07	Used
	High	Q8CDN6	Thioredoxin-like protein 1 OS=Mus musculus OX=10090 GN=Txnl1 PE=1 SV=3		1147.56	2	87.9457	0	2.096e-16	73	6769841	6.34507e+06	5.89938e+06	4632714	1417648	9374368	6944498	6.26503e+06		2.24985e+06	4309613	9840002	12684264	Used
	High	Q8CDN6	Thioredoxin-like protein 1 OS=Mus musculus OX=10090 GN=Txnl1 PE=1 SV=3	1xDeamidated [Q14]	916.689	4	80.9875	0	6.077e-13	35	5.71936e+06							4.01202e+06		1.58014e+06	5.69855e+06	4474790		Used
	High	Q8CDN6	Thioredoxin-like protein 1 OS=Mus musculus OX=10090 GN=Txnl1 PE=1 SV=3	1xDeamidated [Q12]	1226.11	2	79.1995	0.0001623	0.002738	14														Not Used
	High	Q8CDN6	Thioredoxin-like protein 1 OS=Mus musculus OX=10090 GN=Txnl1 PE=1 SV=3	1xDeamidated [N/Q]	1264.6	2	61.6124	0	1.776e-12	105														Not Used
High	Q61165	Sodium/hydrogen exchanger 1 OS=Mus musculus OX=10090 GN=Slc9a1 PE=1 SV=1	10	161.615	3.66639e+08	3.65047e+08	388868173	3.59235e+08	6.44003e+07	263907757	1.8365e+08	8.55809e+07	3.2356e+07	5.35086e+07	8.90648e+08	9.36231e+08	9.80931e+08
	Confidence	Master Protein Accessions	Master Protein Descriptions	Modifications	m/z [Da] (by Search Engine): Mascot	Charge (by Search Engine): Mascot	RT [min] (by Search Engine): Mascot	Percolator q-Value (by Search Engine): Mascot	Percolator PEP (by Search Engine): Mascot	Ions Score (by Search Engine): Mascot	Abundance: F10: Sample, QC Pool	Abundance: F11: Sample, QC Pool	Abundance: F12: Sample, QC Pool	Abundance: F13: Sample, QC Pool	Abundance: F1: Control, BirA2	Abundance: F4: Control, BirA2	Abundance: F7: Control, BirA2	Abundance: F2: Sample, MCHR1	Abundance: F5: Sample, MCHR1	Abundance: F8: Sample, MCHR1	Abundance: F3: Sample, SSTR3	Abundance: F6: Sample, SSTR3	Abundance: F9: Sample, SSTR3	Quan Usage
	High	Q61165	Sodium/hydrogen exchanger 1 OS=Mus musculus OX=10090 GN=Slc9a1 PE=1 SV=1		1276.57	2	35.2781	6.546e-05	0.001118	40	40925676	36488232	33299708	37941656	4.88045e+06	37426292	14154830	5553270	1.20569e+06	1.64525e+06	80349488	74204176	75053872	Used
	High	Q61165	Sodium/hydrogen exchanger 1 OS=Mus musculus OX=10090 GN=Slc9a1 PE=1 SV=1		487.601	3	44.2104	0	3.683e-07	36	142875718	139597292	144421126	136342994	40031534	122924640	103450020	57078129	25418970	36681577	289298536	319145948	357558312	Used
	High	Q61165	Sodium/hydrogen exchanger 1 OS=Mus musculus OX=10090 GN=Slc9a1 PE=1 SV=1		514.608	3	70.1824	0	4.035e-11	59	34645922	31223621	36578282	3.31954e+07	4.5512e+06	24649520	1.18029e+07	8.7368e+06	1.30511e+06	3.29399e+06	83759022	87180520	87158010	Used
	High	Q61165	Sodium/hydrogen exchanger 1 OS=Mus musculus OX=10090 GN=Slc9a1 PE=1 SV=1		1093.54	2	77.8954	0	2.096e-16	96	25672827	22364556	2.7739e+07	2.41156e+07	4.26077e+06	14625115	9252565	9748341	2081549	6745878	90645599	8.34805e+07	9.14153e+07	Used
	High	Q61165	Sodium/hydrogen exchanger 1 OS=Mus musculus OX=10090 GN=Slc9a1 PE=1 SV=1		1002.46	2	58.7659	0	1.359e-15	88	10110545	9244502	13294599	8867350					2344677		29780630	34417520	37189080	Used
	High	Q61165	Sodium/hydrogen exchanger 1 OS=Mus musculus OX=10090 GN=Slc9a1 PE=1 SV=1		1021.2	3	79.3391	0	2.005e-11	26	2.3075e+06	2.45179e+06	3.79483e+06								2.57515e+06	8412149	7.81472e+06	Used
	High	Q61165	Sodium/hydrogen exchanger 1 OS=Mus musculus OX=10090 GN=Slc9a1 PE=1 SV=1	1xDeamidated [Q14]	1021.54	3	79.1078	0	2.129e-10	20														Not Used
	High	Q61165	Sodium/hydrogen exchanger 1 OS=Mus musculus OX=10090 GN=Slc9a1 PE=1 SV=1		854.955	2	46.0048	0	2.029e-15	76	61765673	70188588	77900470	69848008	8902023	4.10615e+07	32088865			5141929	166205640	172412770	167083412	Used
	High	Q61165	Sodium/hydrogen exchanger 1 OS=Mus musculus OX=10090 GN=Slc9a1 PE=1 SV=1		418.231	4	60.9682	0	7.302e-06	29														Not Used
	High	Q61165	Sodium/hydrogen exchanger 1 OS=Mus musculus OX=10090 GN=Slc9a1 PE=1 SV=1		595.309	2	43.9247	0	1.38e-08	56	32882162	37690364	35254836	33964392	1.7743e+06	15377966	7108860	4464381			101276600	105850864	102652040	Used
	High	Q61165	Sodium/hydrogen exchanger 1 OS=Mus musculus OX=10090 GN=Slc9a1 PE=1 SV=1		659.837	2	44.8832	0	5.503e-10	75	15453343	15798075	16585276	14959164		7.84272e+06	5791636				46757592	51126052	55006316	Used
High	Q99KK2	N-acylneuraminate cytidylyltransferase OS=Mus musculus OX=10090 GN=Cmas PE=1 SV=2	8	54.335	55955829	46338387	5.8336e+07	4.95068e+07	27561961	1.03385e+08	9.91759e+07	1.34887e+07	1.17677e+07	3.16711e+07	3.19647e+07	3.46694e+07	7.67362e+07
	Confidence	Master Protein Accessions	Master Protein Descriptions	Modifications	m/z [Da] (by Search Engine): Mascot	Charge (by Search Engine): Mascot	RT [min] (by Search Engine): Mascot	Percolator q-Value (by Search Engine): Mascot	Percolator PEP (by Search Engine): Mascot	Ions Score (by Search Engine): Mascot	Abundance: F10: Sample, QC Pool	Abundance: F11: Sample, QC Pool	Abundance: F12: Sample, QC Pool	Abundance: F13: Sample, QC Pool	Abundance: F1: Control, BirA2	Abundance: F4: Control, BirA2	Abundance: F7: Control, BirA2	Abundance: F2: Sample, MCHR1	Abundance: F5: Sample, MCHR1	Abundance: F8: Sample, MCHR1	Abundance: F3: Sample, SSTR3	Abundance: F6: Sample, SSTR3	Abundance: F9: Sample, SSTR3	Quan Usage
	High	Q99KK2	N-acylneuraminate cytidylyltransferase OS=Mus musculus OX=10090 GN=Cmas PE=1 SV=2		380.732	2	26.1531	0.0004628	0.00899	23	4939029	6314002	6.63436e+06	6.2597e+06	3.51713e+06	14743529	14274285	2.07882e+06	2.14187e+06	4.17109e+06		5329637	7.96489e+06	Used
	High	Q99KK2	N-acylneuraminate cytidylyltransferase OS=Mus musculus OX=10090 GN=Cmas PE=1 SV=2		528.99	3	57.371	0	6.914e-12	58	2.04701e+07	1.67342e+07	23086068	1.75471e+07	8005186	37121719	3.88558e+07	5.21745e+06	3460808	1.26421e+07	1.12208e+07	13626757	2.574e+07	Used
	High	Q99KK2	N-acylneuraminate cytidylyltransferase OS=Mus musculus OX=10090 GN=Cmas PE=1 SV=2		901.109	3	78.8342	0	2.209e-12	25	5457247	6.23144e+06	4987245	3.4717e+06	3.12709e+06	9234646	11265422		1.96392e+06	3.01462e+06	5577269	3.74919e+06	7.84021e+06	Used
	High	Q99KK2	N-acylneuraminate cytidylyltransferase OS=Mus musculus OX=10090 GN=Cmas PE=1 SV=2		471.749	2	19.4287	0.0001214	0.001904	36	6652409	7019032	6.56546e+06	5.19775e+06	2.35603e+06	10303673	12235697	3.23358e+06	1.62341e+06	4.12754e+06	6745039	4.67519e+06	9703441	Used
	High	Q99KK2	N-acylneuraminate cytidylyltransferase OS=Mus musculus OX=10090 GN=Cmas PE=1 SV=2		465.287	2	63.9196	2.867e-05	0.0005279	46	6.10852e+06	6614585	7976220	5933104	2877575	13807442	14650847	2958866	2.57766e+06	4984263	2.32686e+06	5192393	8642977	Used
	High	Q99KK2	N-acylneuraminate cytidylyltransferase OS=Mus musculus OX=10090 GN=Cmas PE=1 SV=2	1xDeamidated [Q9]	901.44	3	78.924	0	5.996e-10	18														Not Used
	High	Q99KK2	N-acylneuraminate cytidylyltransferase OS=Mus musculus OX=10090 GN=Cmas PE=1 SV=2		559.302	2	32.1522	0.002656	0.1147	15	6.93482e+06	3.42512e+06	3618332	5.54292e+06	7.67895e+06	7.42317e+06	7893919				6.09469e+06	2.09628e+06	9925673	Used
	High	Q99KK2	N-acylneuraminate cytidylyltransferase OS=Mus musculus OX=10090 GN=Cmas PE=1 SV=2		647.406	2	97.9455	0.0001154	0.001832	26	5.39367e+06		5.46835e+06	5554522		10751197				2731479			6.91907e+06	Used
	High	Q99KK2	N-acylneuraminate cytidylyltransferase OS=Mus musculus OX=10090 GN=Cmas PE=1 SV=2		483.76	2	39.1207	0.0001593	0.002664	16														Not Used
High	Q8BGT8	Phytanoyl-CoA hydroxylase-interacting protein-like OS=Mus musculus OX=10090 GN=Phyhipl PE=1 SV=1	13	122.531	1580007629	1499473075	1549999204	1.50908e+09	9.61303e+08	2.9365e+09	2.08483e+09	5.86991e+08	3.66933e+08	5.68037e+08	1909001485	2.12095e+09	1.93432e+09
	Confidence	Master Protein Accessions	Master Protein Descriptions	Modifications	m/z [Da] (by Search Engine): Mascot	Charge (by Search Engine): Mascot	RT [min] (by Search Engine): Mascot	Percolator q-Value (by Search Engine): Mascot	Percolator PEP (by Search Engine): Mascot	Ions Score (by Search Engine): Mascot	Abundance: F10: Sample, QC Pool	Abundance: F11: Sample, QC Pool	Abundance: F12: Sample, QC Pool	Abundance: F13: Sample, QC Pool	Abundance: F1: Control, BirA2	Abundance: F4: Control, BirA2	Abundance: F7: Control, BirA2	Abundance: F2: Sample, MCHR1	Abundance: F5: Sample, MCHR1	Abundance: F8: Sample, MCHR1	Abundance: F3: Sample, SSTR3	Abundance: F6: Sample, SSTR3	Abundance: F9: Sample, SSTR3	Quan Usage
	High	Q8BGT8	Phytanoyl-CoA hydroxylase-interacting protein-like OS=Mus musculus OX=10090 GN=Phyhipl PE=1 SV=1		464.594	3	41.7087	0	5.889e-08	33	99892982	107716106	100232368	95824922	58682304	210863768	143401324	30234386	22313450	29502456	115698070	137692491	1.38395e+08	Used
	High	Q8BGT8	Phytanoyl-CoA hydroxylase-interacting protein-like OS=Mus musculus OX=10090 GN=Phyhipl PE=1 SV=1		400.237	2	26.9601	0.001234	0.03327	14	74741728	56193624	59056624	51782260	48569820	167135664	112662012	19910442	11729234	23629416	54614392	71616880	88883888	Used
	High	Q8BGT8	Phytanoyl-CoA hydroxylase-interacting protein-like OS=Mus musculus OX=10090 GN=Phyhipl PE=1 SV=1		563.798	2	38.5652	0	8.332e-07	43	129692932	122530836	122834312	120529964	75956484	271406880	182087352	43772074	28062796	40772516	146454432	155951880	160076280	Used
	High	Q8BGT8	Phytanoyl-CoA hydroxylase-interacting protein-like OS=Mus musculus OX=10090 GN=Phyhipl PE=1 SV=1		491.221	2	41.8116	0.0001134	0.001822	38	99435704	98613776	99089720	91875472	58639452	167786336	128123512	28259842	18420816	37093100	110943384	138132256	117297480	Used
	High	Q8BGT8	Phytanoyl-CoA hydroxylase-interacting protein-like OS=Mus musculus OX=10090 GN=Phyhipl PE=1 SV=1		687.827	2	27.2333	0	2.819e-10	61	106111460	99780032	94944680	98356496	56957770	216308416	149706408	30297195	22287916	32808902	111645076	135636572	136751836	Used
	High	Q8BGT8	Phytanoyl-CoA hydroxylase-interacting protein-like OS=Mus musculus OX=10090 GN=Phyhipl PE=1 SV=1		540.825	2	44.6801	0	1.536e-06	45	118977400	111233088	117805984	114329192	7.37876e+07	262935696	163344864	38718808	22139718	42128652	134625744	151479536	166050160	Used
	High	Q8K0S0; Q8BGT8	Phytanoyl-CoA hydroxylase-interacting protein OS=Mus musculus OX=10090 GN=Phyhip PE=1 SV=1 Phytanoyl-CoA hydroxylase-interacting protein-like OS=Mus musculus OX=10090 GN=Phyhipl PE=1 SV=1		500.262	2	47.1401	0.0005858	0.01184	27	212306976	211382016	212814480	207603264	142319232	336949440	250214928	84517040	61697748	98210072	301376224	320863296	263868672	Used
	High	Q8BGT8	Phytanoyl-CoA hydroxylase-interacting protein-like OS=Mus musculus OX=10090 GN=Phyhipl PE=1 SV=1		542.317	2	25.0483	3.861e-05	0.0008211	41	21397542	21569642	19471934	19642870	12269282	44978792	35050580	7271042	2.90149e+06	6123841	27232622	30941974	28437898	Used
	High	Q8BGT8	Phytanoyl-CoA hydroxylase-interacting protein-like OS=Mus musculus OX=10090 GN=Phyhipl PE=1 SV=1		649.335	2	31.5947	0	5.517e-08	58	103017456	92413280	105570496	94661384	6.53615e+07	226706262	151471376	44208440	33703068	33591756	110921192	1.43247e+08	130290340	Used
	High	Q8K0S0; Q8BGT8	Phytanoyl-CoA hydroxylase-interacting protein OS=Mus musculus OX=10090 GN=Phyhip PE=1 SV=1 Phytanoyl-CoA hydroxylase-interacting protein-like OS=Mus musculus OX=10090 GN=Phyhipl PE=1 SV=1		492.289	2	51.3775	0.0002528	0.004359	31	412999488	412459424	421952192	402831648	261082720	747279424	514208256	193000832	119716848	157847184	574638336	606846848	477114944	Used
	High	Q8BGT8	Phytanoyl-CoA hydroxylase-interacting protein-like OS=Mus musculus OX=10090 GN=Phyhipl PE=1 SV=1		749.857	2	31.6557	0	1.195e-07	64	68002481	5.99353e+07	67954682	6.73228e+07	3.59917e+07	149075216	1.02067e+08	26032233	7.42647e+06	20658844	8.38297e+07	9.45234e+07	86088288	Used
	High	Q8K0S0; Q8BGT8	Phytanoyl-CoA hydroxylase-interacting protein OS=Mus musculus OX=10090 GN=Phyhip PE=1 SV=1 Phytanoyl-CoA hydroxylase-interacting protein-like OS=Mus musculus OX=10090 GN=Phyhipl PE=1 SV=1	1xOxidation [M6]	500.286	2	39.2747	0.0002632	0.004647	23	19761080	15791255	23458132	22108832	11736542	42038052	20073096	6342112	2.69686e+06	10360256	26066732	30126378	20793910	Used
	High	Q8BGT8	Phytanoyl-CoA hydroxylase-interacting protein-like OS=Mus musculus OX=10090 GN=Phyhipl PE=1 SV=1		1047.51	2	62.2907	0	2.096e-16	76	83754336	84258083	7.83365e+07	86980883	43446708	30489968	128621498	2.51194e+07	13836552	22769474	75103915	99494242	89663261	Used
	High	Q8BGT8	Phytanoyl-CoA hydroxylase-interacting protein-like OS=Mus musculus OX=10090 GN=Phyhipl PE=1 SV=1		404.216	2	31.2654	0.0003203	0.005833	39	29916064	3.24099e+06	19643340	35233816	16501398	57397088		9306775		9151877	31625654		30611680	Used
	High	Q8BGT8	Phytanoyl-CoA hydroxylase-interacting protein-like OS=Mus musculus OX=10090 GN=Phyhipl PE=1 SV=1	1xCarbamidomethyl [C8]	945.442	3	68.5808	0	3.409e-07	25		2355643	6.83375e+06			5.14602e+06	3797559			3.38832e+06	4.22604e+06	4.39275e+06		Used
	High	Q8BGT8	Phytanoyl-CoA hydroxylase-interacting protein-like OS=Mus musculus OX=10090 GN=Phyhipl PE=1 SV=1		421.896	3	49.8844	0	5.868e-06	26														Not Used
High	P21279	Guanine nucleotide-binding protein G(q) subunit alpha OS=Mus musculus OX=10090 GN=Gnaq PE=1 SV=4	7	101.903	1.84361e+08	1.81545e+08	195732864	1.85047e+08	1.1729e+08	1.9399e+08	2.14235e+08	1.4483e+08	1.06732e+08	1.24482e+08	270721375	2.66542e+08	293599417
	Confidence	Master Protein Accessions	Master Protein Descriptions	Modifications	m/z [Da] (by Search Engine): Mascot	Charge (by Search Engine): Mascot	RT [min] (by Search Engine): Mascot	Percolator q-Value (by Search Engine): Mascot	Percolator PEP (by Search Engine): Mascot	Ions Score (by Search Engine): Mascot	Abundance: F10: Sample, QC Pool	Abundance: F11: Sample, QC Pool	Abundance: F12: Sample, QC Pool	Abundance: F13: Sample, QC Pool	Abundance: F1: Control, BirA2	Abundance: F4: Control, BirA2	Abundance: F7: Control, BirA2	Abundance: F2: Sample, MCHR1	Abundance: F5: Sample, MCHR1	Abundance: F8: Sample, MCHR1	Abundance: F3: Sample, SSTR3	Abundance: F6: Sample, SSTR3	Abundance: F9: Sample, SSTR3	Quan Usage
	High	P21279	Guanine nucleotide-binding protein G(q) subunit alpha OS=Mus musculus OX=10090 GN=Gnaq PE=1 SV=4		851.445	2	54.8557	0	1.462e-07	22	22982948	25373826	20334794	23829272	19445236	25923446	28030222	16578200	8.37741e+06	15438910	25509518	27813374	29840648	Used
	High	P21279	Guanine nucleotide-binding protein G(q) subunit alpha OS=Mus musculus OX=10090 GN=Gnaq PE=1 SV=4		397.877	3	17.4275	2.867e-05	0.00065	6	8435814	8390929	9762372	9498368	7413220	8769078	10380647	7.14448e+06	5.0032e+06	6381963	13094195	10828830	12185360	Used
	High	P21279	Guanine nucleotide-binding protein G(q) subunit alpha OS=Mus musculus OX=10090 GN=Gnaq PE=1 SV=4		1115.52	2	69.0092	0	2.051e-11	57	13868148	11094775	12170457	8551880	6594646	12972442	12404990	5568930	5641221	7.55714e+06	19381702	1.89816e+07	15112690	Used
	High	P21279	Guanine nucleotide-binding protein G(q) subunit alpha OS=Mus musculus OX=10090 GN=Gnaq PE=1 SV=4		726.873	2	60.4415	0	5.707e-12	79	18907680	14768340	17954040	17188578	13585997	16791908	20489344	12465673	9929224	13675605	25693358	23304150	25635132	Used
	High	P21279	Guanine nucleotide-binding protein G(q) subunit alpha OS=Mus musculus OX=10090 GN=Gnaq PE=1 SV=4		522.775	2	19.9542	2.867e-05	0.0005614	30	15009840	14123563	14380753	11696563	8969221	10079664	18558916	1.06155e+07	6534533	8.29232e+06	19328710	18204842	20519480	Used
	High	P30677; P21279	Guanine nucleotide-binding protein subunit alpha-14 OS=Mus musculus OX=10090 GN=Gna14 PE=1 SV=2 Guanine nucleotide-binding protein G(q) subunit alpha OS=Mus musculus OX=10090 GN=Gnaq PE=1 SV=4		899.971	2	98.2233	0	9.802e-14	83						671215	3972684	3.1672e+06	2.81914e+06	2769635		6.03405e+06		Used
	High	P21279	Guanine nucleotide-binding protein G(q) subunit alpha OS=Mus musculus OX=10090 GN=Gnaq PE=1 SV=4		536.259	2	42.3592	0.000344	0.006296	25	12321582	15257053	16307276	16138475	9191993	13067026	16195267	11804488	6.68449e+06	10736686	28417212	15182756	16395939	Used
	High	P30677; P21278; P21279	Guanine nucleotide-binding protein subunit alpha-14 OS=Mus musculus OX=10090 GN=Gna14 PE=1 SV=2 Guanine nucleotide-binding protein subunit alpha-11 OS=Mus musculus OX=10090 GN=Gna11 PE=1 SV=1 Guanine nucleotide-binding protein G(q) subunit alpha OS=Mus musculus OX=10090 GN=Gnaq PE=1 SV=4		391.234	2	49.0108	0.0001593	0.002699	39	18964880	19256740	21309214	17982330	17378842	25044650	26698122	23086018	17464832	14769713	17923102	26078756	32898980	Used
	High	P30677; P21278; P21279	Guanine nucleotide-binding protein subunit alpha-14 OS=Mus musculus OX=10090 GN=Gna14 PE=1 SV=2 Guanine nucleotide-binding protein subunit alpha-11 OS=Mus musculus OX=10090 GN=Gna11 PE=1 SV=1 Guanine nucleotide-binding protein G(q) subunit alpha OS=Mus musculus OX=10090 GN=Gnaq PE=1 SV=4		544.321	2	52.3957	0	7.866e-06	52	54672480	53295940	63880648	61111320	20644174	61751552	50516844	36468492	29224674	29495702	98276400	96211056	104859904	Used
	High	P21279	Guanine nucleotide-binding protein G(q) subunit alpha OS=Mus musculus OX=10090 GN=Gnaq PE=1 SV=4		492.907	3	16.7724	0	6.148e-12	43	8.33206e+06	8.43914e+06	9187470	7.08101e+06	6.97311e+06	7468986	8.7327e+06	7120300	5.87766e+06	6.9267e+06	11172437	8142264	14518738	Used
	High	P21278; P21279	Guanine nucleotide-binding protein subunit alpha-11 OS=Mus musculus OX=10090 GN=Gna11 PE=1 SV=1 Guanine nucleotide-binding protein G(q) subunit alpha OS=Mus musculus OX=10090 GN=Gnaq PE=1 SV=4		529.316	2	62.3934	8.423e-06	0.000219	33	10865375	11544437	10445840	11969427	7093524	11449741	18255078	10810696	9175661	8437255	11924741	15760523	21632546	Used
	High	P30677; P27601; O70443; P21278; P21279	Guanine nucleotide-binding protein subunit alpha-14 OS=Mus musculus OX=10090 GN=Gna14 PE=1 SV=2 Guanine nucleotide-binding protein subunit alpha-13 OS=Mus musculus OX=10090 GN=Gna13 PE=1 SV=1 Guanine nucleotide-binding protein G(z) subunit alpha OS=Mus musculus OX=10090 GN=Gnaz PE=1 SV=4 Guanine nucleotide-binding protein subunit alpha-11 OS=Mus musculus OX=10090 GN=Gna11 PE=1 SV=1 Guanine nucleotide-binding protein G(q) subunit alpha OS=Mus musculus OX=10090 GN=Gnaq PE=1 SV=4		431.216	2	21.3475	0.001222	0.03268	40	71705208	69741032	73849184	65864636	43689416	49868180	57121976	53986452	34672312	47365508	111880944	102079536	103286776	Not Used
High	P19013	Keratin, type II cytoskeletal 4 OS=Homo sapiens GN=KRT4 PE=1 SV=4	4	46.16								2098414	22972324	927909
	Confidence	Master Protein Accessions	Master Protein Descriptions	Modifications	m/z [Da] (by Search Engine): Mascot	Charge (by Search Engine): Mascot	RT [min] (by Search Engine): Mascot	Percolator q-Value (by Search Engine): Mascot	Percolator PEP (by Search Engine): Mascot	Ions Score (by Search Engine): Mascot	Abundance: F10: Sample, QC Pool	Abundance: F11: Sample, QC Pool	Abundance: F12: Sample, QC Pool	Abundance: F13: Sample, QC Pool	Abundance: F1: Control, BirA2	Abundance: F4: Control, BirA2	Abundance: F7: Control, BirA2	Abundance: F2: Sample, MCHR1	Abundance: F5: Sample, MCHR1	Abundance: F8: Sample, MCHR1	Abundance: F3: Sample, SSTR3	Abundance: F6: Sample, SSTR3	Abundance: F9: Sample, SSTR3	Quan Usage
	High	P03995; P04264; Q6KB66; Q9Z2T6; P19013	Glial fibrillary acidic protein OS=Mus musculus OX=10090 GN=Gfap PE=1 SV=4 Keratin, type II cytoskeletal 1 OS=Homo sapiens GN=KRT1 PE=1 SV=6 Keratin, type II cytoskeletal 80 OS=Homo sapiens GN=KRT80 PE=1 SV=2 Keratin, type II cuticular Hb5 OS=Mus musculus OX=10090 GN=Krt85 PE=1 SV=2 Keratin, type II cytoskeletal 4 OS=Homo sapiens GN=KRT4 PE=1 SV=4		639.359	2	72.0067	0	1.576e-09	73	1.18622e+09	1.04302e+09	9.19144e+08	9.03154e+08	1.34827e+09	1.12937e+09	1048427122	2648126076	1677416464	7.01157e+08	1307568043	7.31683e+08	9.90226e+08	Not Used
	High	Q7Z794; P35908; P04259; P02538; Q8BGZ7; P19013; P13647	Keratin, type II cytoskeletal 1b OS=Homo sapiens GN=KRT77 PE=2 SV=3 Keratin, type II cytoskeletal 2 epidermal OS=Homo sapiens GN=KRT2 PE=1 SV=2 Keratin, type II cytoskeletal 6B OS=Homo sapiens GN=KRT6B PE=1 SV=5 Keratin, type II cytoskeletal 6A OS=Homo sapiens GN=KRT6A PE=1 SV=3 Keratin, type II cytoskeletal 75 OS=Mus musculus OX=10090 GN=Krt75 PE=1 SV=1 Keratin, type II cytoskeletal 4 OS=Homo sapiens GN=KRT4 PE=1 SV=4 Keratin, type II cytoskeletal 5 OS=Homo sapiens GN=KRT5 PE=1 SV=3		414.219	2	43.0432	0.0001348	0.002014	42	8.0504e+08	810092970	8.16571e+08	7.79713e+08	728311964	1149999766	596652496	1699079232	875509359	5.32834e+08	729629820	497790372	694115074	Not Used
	High	P35908; P04259; P02538; P19013	Keratin, type II cytoskeletal 2 epidermal OS=Homo sapiens GN=KRT2 PE=1 SV=2 Keratin, type II cytoskeletal 6B OS=Homo sapiens GN=KRT6B PE=1 SV=5 Keratin, type II cytoskeletal 6A OS=Homo sapiens GN=KRT6A PE=1 SV=3 Keratin, type II cytoskeletal 4 OS=Homo sapiens GN=KRT4 PE=1 SV=4		554.275	2	25.0642	0	4.526e-06	59	732350336	711660416	712646080	679201664	663716224	1043199552	527399579	1515655168	689659392	504414720	596796224	443374752	593044408	Not Used
	High	P19013	Keratin, type II cytoskeletal 4 OS=Homo sapiens GN=KRT4 PE=1 SV=4		703.862	2	66.6484	0	1.612e-08	41									9386217					Used
	High	P35908; P04259; P02538; P19013	Keratin, type II cytoskeletal 2 epidermal OS=Homo sapiens GN=KRT2 PE=1 SV=2 Keratin, type II cytoskeletal 6B OS=Homo sapiens GN=KRT6B PE=1 SV=5 Keratin, type II cytoskeletal 6A OS=Homo sapiens GN=KRT6A PE=1 SV=3 Keratin, type II cytoskeletal 4 OS=Homo sapiens GN=KRT4 PE=1 SV=4	1xDeamidated [Q2]	554.768	2	27.2541	0.0001348	0.002002	19	16559394	23958002	24432526	23995114				29986012	12605393	5598155	12675502	6374085	18886810	Not Used
	High	P19013	Keratin, type II cytoskeletal 4 OS=Homo sapiens GN=KRT4 PE=1 SV=4		607.987	3	42.3395	0	1.885e-07	13								2098414	11312648	927909				Used
	High	P19013	Keratin, type II cytoskeletal 4 OS=Homo sapiens GN=KRT4 PE=1 SV=4		568.801	2	26.2613	0.000269	0.004749	32									2273459					Used
	High	P19013	Keratin, type II cytoskeletal 4 OS=Homo sapiens GN=KRT4 PE=1 SV=4		679.371	2	84.0582	0	7.192e-09	75														Not Used
High	P00520	Tyrosine-protein kinase ABL1 OS=Mus musculus OX=10090 GN=Abl1 PE=1 SV=3	2	41.257		3718236	4426452	2782894		4.11687e+06	3.11291e+06		127355	252896	8.67185e+06	1607334	8.34728e+06
	Confidence	Master Protein Accessions	Master Protein Descriptions	Modifications	m/z [Da] (by Search Engine): Mascot	Charge (by Search Engine): Mascot	RT [min] (by Search Engine): Mascot	Percolator q-Value (by Search Engine): Mascot	Percolator PEP (by Search Engine): Mascot	Ions Score (by Search Engine): Mascot	Abundance: F10: Sample, QC Pool	Abundance: F11: Sample, QC Pool	Abundance: F12: Sample, QC Pool	Abundance: F13: Sample, QC Pool	Abundance: F1: Control, BirA2	Abundance: F4: Control, BirA2	Abundance: F7: Control, BirA2	Abundance: F2: Sample, MCHR1	Abundance: F5: Sample, MCHR1	Abundance: F8: Sample, MCHR1	Abundance: F3: Sample, SSTR3	Abundance: F6: Sample, SSTR3	Abundance: F9: Sample, SSTR3	Quan Usage
	High	P00520	Tyrosine-protein kinase ABL1 OS=Mus musculus OX=10090 GN=Abl1 PE=1 SV=3		623.308	3	17.2446	0	2.391e-07	48			1.08082e+06			1.7187e+06	662711		127355	252896	1.89812e+06	1607334	1.6005e+06	Used
	High	Q4JIM5; P00520	Abelson tyrosine-protein kinase 2 OS=Mus musculus OX=10090 GN=Abl2 PE=1 SV=1 Tyrosine-protein kinase ABL1 OS=Mus musculus OX=10090 GN=Abl1 PE=1 SV=3		432.732	2	38.1948	0.002392	0.0981	15														Not Used
	High	P00520	Tyrosine-protein kinase ABL1 OS=Mus musculus OX=10090 GN=Abl1 PE=1 SV=3		856.428	2	65.785	0	7.844e-11	56		3718236	3.34563e+06	2782894		2.39818e+06	2.4502e+06				6.77373e+06		6.74678e+06	Used
	High	Q4JIM5; P00520	Abelson tyrosine-protein kinase 2 OS=Mus musculus OX=10090 GN=Abl2 PE=1 SV=1 Tyrosine-protein kinase ABL1 OS=Mus musculus OX=10090 GN=Abl1 PE=1 SV=3		718.846	2	25.2004	0	5.506e-09	66	2.83848e+06	2.21188e+06	2.06945e+06	2.46736e+06		2.31087e+06		703106		748870	6598336	5.85918e+06	4233339	Not Used
	High	Q4JIM5; P00520	Abelson tyrosine-protein kinase 2 OS=Mus musculus OX=10090 GN=Abl2 PE=1 SV=1 Tyrosine-protein kinase ABL1 OS=Mus musculus OX=10090 GN=Abl1 PE=1 SV=3		409.2	3	24.1109	0	7.321e-07	28	5.30474e+06	7.25342e+06	6575011	6.13944e+06		5.87614e+06	4141951	2.03276e+06			16471060	13144610	13644676	Not Used
	High	Q4JIM5; P00520	Abelson tyrosine-protein kinase 2 OS=Mus musculus OX=10090 GN=Abl2 PE=1 SV=1 Tyrosine-protein kinase ABL1 OS=Mus musculus OX=10090 GN=Abl1 PE=1 SV=3		1052.03	2	68.2023	0	4.032e-08	55						2.441e+06					4.72011e+06	7796353	4.49715e+06	Not Used
High	Q9WTS4	Teneurin-1 OS=Mus musculus OX=10090 GN=Tenm1 PE=1 SV=1	2	43.071	2.55082e+06	1.31582e+06	4.81347e+06	1.71976e+06	4.19847e+06	7.2942e+06	7.50286e+06			1.94149e+06	3.94482e+06	1.39083e+07	13891707
	Confidence	Master Protein Accessions	Master Protein Descriptions	Modifications	m/z [Da] (by Search Engine): Mascot	Charge (by Search Engine): Mascot	RT [min] (by Search Engine): Mascot	Percolator q-Value (by Search Engine): Mascot	Percolator PEP (by Search Engine): Mascot	Ions Score (by Search Engine): Mascot	Abundance: F10: Sample, QC Pool	Abundance: F11: Sample, QC Pool	Abundance: F12: Sample, QC Pool	Abundance: F13: Sample, QC Pool	Abundance: F1: Control, BirA2	Abundance: F4: Control, BirA2	Abundance: F7: Control, BirA2	Abundance: F2: Sample, MCHR1	Abundance: F5: Sample, MCHR1	Abundance: F8: Sample, MCHR1	Abundance: F3: Sample, SSTR3	Abundance: F6: Sample, SSTR3	Abundance: F9: Sample, SSTR3	Quan Usage
	High	Q3UHK6; Q9WTS4	Teneurin-4 OS=Mus musculus OX=10090 GN=Tenm4 PE=1 SV=2 Teneurin-1 OS=Mus musculus OX=10090 GN=Tenm1 PE=1 SV=1		1080.57	2	88.6506	0	4.921e-14	92	12896948	9.1316e+06	8334489	5.89528e+06	2.41278e+06	12540698	1.14515e+07	2.24513e+06		675160	2.28604e+07	2.10063e+07	23313378	Not Used
	High	Q3UHK6; Q9WTS4	Teneurin-4 OS=Mus musculus OX=10090 GN=Tenm4 PE=1 SV=2 Teneurin-1 OS=Mus musculus OX=10090 GN=Tenm1 PE=1 SV=1	1xDeamidated [N9]	721.043	3	88.915	1.996e-05	0.0004326	15														Not Used
	High	Q9WTS4	Teneurin-1 OS=Mus musculus OX=10090 GN=Tenm1 PE=1 SV=1		726.378	3	81.4544	0	7.488e-10	54	2.55082e+06	1.31582e+06	4.81347e+06	1.71976e+06	4.19847e+06	7.2942e+06	7.50286e+06			1.94149e+06	3.94482e+06	1.39083e+07	13891707	Used
	High	Q9WTS4	Teneurin-1 OS=Mus musculus OX=10090 GN=Tenm1 PE=1 SV=1		644.325	2	29.5406	1.89e-05	0.0003977	24														Not Used
High	P05063	Fructose-bisphosphate aldolase C OS=Mus musculus OX=10090 GN=Aldoc PE=1 SV=4	5	37.678	1.55206e+07	1.65097e+07	7.58297e+06	1.47473e+07	1.34608e+07	2.14033e+07	9.24546e+06	1.40329e+07	4.59329e+06	1.38411e+07	1.58496e+07	26616751	3.74297e+07
	Confidence	Master Protein Accessions	Master Protein Descriptions	Modifications	m/z [Da] (by Search Engine): Mascot	Charge (by Search Engine): Mascot	RT [min] (by Search Engine): Mascot	Percolator q-Value (by Search Engine): Mascot	Percolator PEP (by Search Engine): Mascot	Ions Score (by Search Engine): Mascot	Abundance: F10: Sample, QC Pool	Abundance: F11: Sample, QC Pool	Abundance: F12: Sample, QC Pool	Abundance: F13: Sample, QC Pool	Abundance: F1: Control, BirA2	Abundance: F4: Control, BirA2	Abundance: F7: Control, BirA2	Abundance: F2: Sample, MCHR1	Abundance: F5: Sample, MCHR1	Abundance: F8: Sample, MCHR1	Abundance: F3: Sample, SSTR3	Abundance: F6: Sample, SSTR3	Abundance: F9: Sample, SSTR3	Quan Usage
	High	P05063	Fructose-bisphosphate aldolase C OS=Mus musculus OX=10090 GN=Aldoc PE=1 SV=4		708.729	3	81.3508	0	2.42e-11	51	3.14054e+06	2.0642e+06	1.9898e+06	1.84195e+06	1.69523e+06	4.06899e+06	1.78586e+06	3.04373e+06		3.93116e+06	3015138	4.15426e+06	4.08028e+06	Used
	High	P05063	Fructose-bisphosphate aldolase C OS=Mus musculus OX=10090 GN=Aldoc PE=1 SV=4		826.419	2	71.9922	0	8.822e-09	58	2398579	2.20874e+06	2.4581e+06	2.19209e+06	2.99087e+06	1.93981e+06	1842167	1.34368e+06	2.08542e+06	2.18716e+06			5.32861e+06	Used
	High	P05063	Fructose-bisphosphate aldolase C OS=Mus musculus OX=10090 GN=Aldoc PE=1 SV=4		826.97	2	87.5826	1.427e-05	0.0003588	24	3.63047e+06	3931759	3.13507e+06	3.11334e+06	3.60382e+06	5.90733e+06	2.29405e+06	4.17729e+06	2.50787e+06	2.68032e+06	3.8827e+06	5.80234e+06	6.41732e+06	Used
	High	P05063	Fructose-bisphosphate aldolase C OS=Mus musculus OX=10090 GN=Aldoc PE=1 SV=4		674.843	2	46.5617	0	3.363e-08	60	6350976	8305013		7.59994e+06	5170888	9487137	3.32338e+06	5.46825e+06		5.04243e+06	8951716	16660152	21603460	Used
	High	P05063; P05064	Fructose-bisphosphate aldolase C OS=Mus musculus OX=10090 GN=Aldoc PE=1 SV=4 Fructose-bisphosphate aldolase A OS=Mus musculus OX=10090 GN=Aldoa PE=1 SV=2		382.239	2	31.3371	0.0001997	0.003322	55	150336608	156183312	152067920	145203472	89367032	211404784	112853216	133150080	139911280	93840296	119823584	200960704	220176400	Not Used
	High	P05063	Fructose-bisphosphate aldolase C OS=Mus musculus OX=10090 GN=Aldoc PE=1 SV=4		548.948	3	26.7987	0.001806	0.06163	3														Not Used
High	Q62186	Translocon-associated protein subunit delta OS=Mus musculus OX=10090 GN=Ssr4 PE=1 SV=1	4	25.101	26277485	22001794	33340220	34389875	2.70394e+07	2.34406e+07	2.05629e+07	2.42644e+07	2.98012e+07	43734924	44656858	34213960	30473132
	Confidence	Master Protein Accessions	Master Protein Descriptions	Modifications	m/z [Da] (by Search Engine): Mascot	Charge (by Search Engine): Mascot	RT [min] (by Search Engine): Mascot	Percolator q-Value (by Search Engine): Mascot	Percolator PEP (by Search Engine): Mascot	Ions Score (by Search Engine): Mascot	Abundance: F10: Sample, QC Pool	Abundance: F11: Sample, QC Pool	Abundance: F12: Sample, QC Pool	Abundance: F13: Sample, QC Pool	Abundance: F1: Control, BirA2	Abundance: F4: Control, BirA2	Abundance: F7: Control, BirA2	Abundance: F2: Sample, MCHR1	Abundance: F5: Sample, MCHR1	Abundance: F8: Sample, MCHR1	Abundance: F3: Sample, SSTR3	Abundance: F6: Sample, SSTR3	Abundance: F9: Sample, SSTR3	Quan Usage
	High	Q62186	Translocon-associated protein subunit delta OS=Mus musculus OX=10090 GN=Ssr4 PE=1 SV=1		545.768	2	17.4535	0.0002345	0.004003	21					733664	1.13767e+06	1.09157e+06		3.96462e+06	6283659				Used
	High	Q62186	Translocon-associated protein subunit delta OS=Mus musculus OX=10090 GN=Ssr4 PE=1 SV=1		426.215	3	43.451	0.0001134	0.00182	3	8536931	11052890	10882320	10458308	6709189	12223226	7.32597e+06	11726453	10498817	12378627	14412470	11760576	10090410	Used
	High	Q62186	Translocon-associated protein subunit delta OS=Mus musculus OX=10090 GN=Ssr4 PE=1 SV=1		718.039	3	84.4559	0	1.786e-11	39	12170007	10948904	13783750	15183952	9218981	10079661	12145405	10159810	15337809	15566801	20286678	12207011	14272141	Used
	High	Q62186	Translocon-associated protein subunit delta OS=Mus musculus OX=10090 GN=Ssr4 PE=1 SV=1		703.335	2	66.3602	0	2.625e-08	48	5570547		8674150	8747615	10377595			2.37814e+06		9505837	9957710	10246373	6110581	Used
High	Q9JKX6	ADP-sugar pyrophosphatase OS=Mus musculus OX=10090 GN=Nudt5 PE=1 SV=1	2	10.439	14382125	1.45923e+07	1.70322e+07	1.42042e+07	6419265	24134285	21722665	5.73377e+06	3.61193e+06	6.53102e+06	2.07564e+07	14912848	1.94521e+07
	Confidence	Master Protein Accessions	Master Protein Descriptions	Modifications	m/z [Da] (by Search Engine): Mascot	Charge (by Search Engine): Mascot	RT [min] (by Search Engine): Mascot	Percolator q-Value (by Search Engine): Mascot	Percolator PEP (by Search Engine): Mascot	Ions Score (by Search Engine): Mascot	Abundance: F10: Sample, QC Pool	Abundance: F11: Sample, QC Pool	Abundance: F12: Sample, QC Pool	Abundance: F13: Sample, QC Pool	Abundance: F1: Control, BirA2	Abundance: F4: Control, BirA2	Abundance: F7: Control, BirA2	Abundance: F2: Sample, MCHR1	Abundance: F5: Sample, MCHR1	Abundance: F8: Sample, MCHR1	Abundance: F3: Sample, SSTR3	Abundance: F6: Sample, SSTR3	Abundance: F9: Sample, SSTR3	Quan Usage
	High	Q9JKX6	ADP-sugar pyrophosphatase OS=Mus musculus OX=10090 GN=Nudt5 PE=1 SV=1		677.888	2	63.7533	1.313e-06	4.39e-05	32	8953224	9372651	11342161	10613666	6419265	16689857	12832950	4.45503e+06	3.61193e+06	4375046	13080603	11608836	11403467	Used
	High	Q9JKX6	ADP-sugar pyrophosphatase OS=Mus musculus OX=10090 GN=Nudt5 PE=1 SV=1		527.614	3	45.1762	0	2.726e-06	27	5428901	5.2196e+06	5.69007e+06	3.5905e+06		7444428	8889715	1278736		2.15598e+06	7.67583e+06	3304012	8.04867e+06	Used
High	P15209	BDNF/NT-3 growth factors receptor OS=Mus musculus OX=10090 GN=Ntrk2 PE=1 SV=1	5	118.252	1.09529e+08	112983765	115587898	1.03484e+08		18748232	1.47869e+07	166203472	2.9166e+07	6.1783e+07	293578813	318353418	240840723
	Confidence	Master Protein Accessions	Master Protein Descriptions	Modifications	m/z [Da] (by Search Engine): Mascot	Charge (by Search Engine): Mascot	RT [min] (by Search Engine): Mascot	Percolator q-Value (by Search Engine): Mascot	Percolator PEP (by Search Engine): Mascot	Ions Score (by Search Engine): Mascot	Abundance: F10: Sample, QC Pool	Abundance: F11: Sample, QC Pool	Abundance: F12: Sample, QC Pool	Abundance: F13: Sample, QC Pool	Abundance: F1: Control, BirA2	Abundance: F4: Control, BirA2	Abundance: F7: Control, BirA2	Abundance: F2: Sample, MCHR1	Abundance: F5: Sample, MCHR1	Abundance: F8: Sample, MCHR1	Abundance: F3: Sample, SSTR3	Abundance: F6: Sample, SSTR3	Abundance: F9: Sample, SSTR3	Quan Usage
	High	Q6VNS1; P15209	NT-3 growth factor receptor OS=Mus musculus OX=10090 GN=Ntrk3 PE=1 SV=1 BDNF/NT-3 growth factors receptor OS=Mus musculus OX=10090 GN=Ntrk2 PE=1 SV=1		454.23	2	31.8782	7.056e-05	0.001242	37	69707592	58347528	60478992	65640480		8816236	6995672	98895712	21270348	38953448	144594336	1.53418e+08	140531440	Not Used
	High	Q6VNS1; P15209	NT-3 growth factor receptor OS=Mus musculus OX=10090 GN=Ntrk3 PE=1 SV=1 BDNF/NT-3 growth factors receptor OS=Mus musculus OX=10090 GN=Ntrk2 PE=1 SV=1		887.479	2	50.707	0	2.096e-16	94	107472403	116823771	101038446	109070826	5.84016e+06	1.99542e+07	20774336	125936842	2.79214e+07	60388083	187795016	233092410	209319514	Not Used
	High	Q6VNS1; P15209	NT-3 growth factor receptor OS=Mus musculus OX=10090 GN=Ntrk3 PE=1 SV=1 BDNF/NT-3 growth factors receptor OS=Mus musculus OX=10090 GN=Ntrk2 PE=1 SV=1		591.259	2	35.1459	2.55e-06	6.977e-05	37	48767828	47124136	51891538	48313980	5.18196e+06	15520551	8.26549e+06	66163012	16123973	25664008	92760520	118181480	97765944	Not Used
	High	Q6VNS1; P15209	NT-3 growth factor receptor OS=Mus musculus OX=10090 GN=Ntrk3 PE=1 SV=1 BDNF/NT-3 growth factors receptor OS=Mus musculus OX=10090 GN=Ntrk2 PE=1 SV=1		655.306	2	62.0199	0	1.62e-06	31	56440556	50550012	51945096	52522268	5699583	14348599	12356796	78006792	16898336	31564124	109423416	111406520	97515760	Not Used
	High	P15209	BDNF/NT-3 growth factors receptor OS=Mus musculus OX=10090 GN=Ntrk2 PE=1 SV=1		413.247	3	55.1672	0	1.296e-07	59	78921556	88116500	82188076	72342576		18748232	1.47869e+07	110145740	25846456	47019588	183864008	203712656	172784928	Used
	High	Q6VNS1; P15209	NT-3 growth factor receptor OS=Mus musculus OX=10090 GN=Ntrk3 PE=1 SV=1 BDNF/NT-3 growth factors receptor OS=Mus musculus OX=10090 GN=Ntrk2 PE=1 SV=1		441.71	2	36.3576	3.861e-05	0.0008064	51	66797984	62056008	59071368	58004612	5.77842e+06	23685338	15801848	80958048	20139506	32903474	128280576	158313088	131592600	Not Used
	High	Q6VNS1; P15209	NT-3 growth factor receptor OS=Mus musculus OX=10090 GN=Ntrk3 PE=1 SV=1 BDNF/NT-3 growth factors receptor OS=Mus musculus OX=10090 GN=Ntrk2 PE=1 SV=1		540.802	2	36.996	0	3.854e-08	54	32470982	35363436	36625996	31987564	3.18967e+06	14288106	12191105	45093416	12201307	14056764	80826824	84909096	69994832	Not Used
	High	P15209	BDNF/NT-3 growth factors receptor OS=Mus musculus OX=10090 GN=Ntrk2 PE=1 SV=1	1xCarbamidomethyl [C10]	922.404	2	42.4603	0	3.756e-13	93	8085309	10339692	9029615	9564338				11735960		4238316	21122558	22235068	16661671	Used
	High	P15209	BDNF/NT-3 growth factors receptor OS=Mus musculus OX=10090 GN=Ntrk2 PE=1 SV=1	1xDeamidated [N12]	750.051	3	72.8677	0	3.175e-11	37	3126256			1.5918e+06				4.76189e+06			4262067	8020996		Used
	High	P15209	BDNF/NT-3 growth factors receptor OS=Mus musculus OX=10090 GN=Ntrk2 PE=1 SV=1		749.724	3	73.1416	0	2.28e-12	59			11690931	8.1387e+06				11340660		2218100	19620742	22916528	22858222	Used
	High	P15209	BDNF/NT-3 growth factors receptor OS=Mus musculus OX=10090 GN=Ntrk2 PE=1 SV=1		621.34	2	43.2873	0	4.342e-07	65	11345499	14527573	12679276	11846852				23491730	3.31955e+06	6869381	29112718	31866556	28535902	Used
	High	P15209	BDNF/NT-3 growth factors receptor OS=Mus musculus OX=10090 GN=Ntrk2 PE=1 SV=1	1xCarbamidomethyl [C3]	865.441	2	70.7335	6.452e-05	0.001108	25	8.05066e+06							4.7275e+06		1.43761e+06	35596720	29601614		Used
High	Q60770	Syntaxin-binding protein 3 OS=Mus musculus OX=10090 GN=Stxbp3 PE=1 SV=1	2	10.848	3.53837e+06	1.9195e+06	3.7663e+06	3190750		1.7486e+06	1.52249e+06	1.55407e+06		2199683	10050020	8559493	7.52867e+06
	Confidence	Master Protein Accessions	Master Protein Descriptions	Modifications	m/z [Da] (by Search Engine): Mascot	Charge (by Search Engine): Mascot	RT [min] (by Search Engine): Mascot	Percolator q-Value (by Search Engine): Mascot	Percolator PEP (by Search Engine): Mascot	Ions Score (by Search Engine): Mascot	Abundance: F10: Sample, QC Pool	Abundance: F11: Sample, QC Pool	Abundance: F12: Sample, QC Pool	Abundance: F13: Sample, QC Pool	Abundance: F1: Control, BirA2	Abundance: F4: Control, BirA2	Abundance: F7: Control, BirA2	Abundance: F2: Sample, MCHR1	Abundance: F5: Sample, MCHR1	Abundance: F8: Sample, MCHR1	Abundance: F3: Sample, SSTR3	Abundance: F6: Sample, SSTR3	Abundance: F9: Sample, SSTR3	Quan Usage
	High	Q60770	Syntaxin-binding protein 3 OS=Mus musculus OX=10090 GN=Stxbp3 PE=1 SV=1		561.348	3	92.1942	7.442e-06	0.0001369	32	3.53837e+06	1.9195e+06	3.7663e+06	3190750		1.7486e+06	1.52249e+06	1.55407e+06			10050020	8559493	7.52867e+06	Used
	High	Q60770	Syntaxin-binding protein 3 OS=Mus musculus OX=10090 GN=Stxbp3 PE=1 SV=1		802.383	2	34.6061	0	2.821e-05	49										2199683				Used
High	P28663	Beta-soluble NSF attachment protein OS=Mus musculus OX=10090 GN=Napb PE=1 SV=2	9	137.957	71680016	7.63667e+07	8.67162e+07	77989947	20102404	4.85355e+07	8.83293e+07	6.00491e+07	27813781	4.49999e+07	2.31366e+08	133524430	1.25488e+08
	Confidence	Master Protein Accessions	Master Protein Descriptions	Modifications	m/z [Da] (by Search Engine): Mascot	Charge (by Search Engine): Mascot	RT [min] (by Search Engine): Mascot	Percolator q-Value (by Search Engine): Mascot	Percolator PEP (by Search Engine): Mascot	Ions Score (by Search Engine): Mascot	Abundance: F10: Sample, QC Pool	Abundance: F11: Sample, QC Pool	Abundance: F12: Sample, QC Pool	Abundance: F13: Sample, QC Pool	Abundance: F1: Control, BirA2	Abundance: F4: Control, BirA2	Abundance: F7: Control, BirA2	Abundance: F2: Sample, MCHR1	Abundance: F5: Sample, MCHR1	Abundance: F8: Sample, MCHR1	Abundance: F3: Sample, SSTR3	Abundance: F6: Sample, SSTR3	Abundance: F9: Sample, SSTR3	Quan Usage
	High	P28663	Beta-soluble NSF attachment protein OS=Mus musculus OX=10090 GN=Napb PE=1 SV=2		1060.04	2	74.6808	0	2.096e-16	113	7332207	2.90833e+06	9.53476e+06	7678672		4707877	8.6932e+06	3.39813e+06	1921140	2724820	2.09275e+07	1.22851e+07	1.03604e+07	Used
	High	P28663	Beta-soluble NSF attachment protein OS=Mus musculus OX=10090 GN=Napb PE=1 SV=2		645.794	2	22.0791	0	2.595e-05	53	6688071	4746653	6.33329e+06	4.79597e+06	4.3302e+06	5703494	8973624	4681087	4013314	5494993	10482881	5.46967e+06	4.55716e+06	Used
	High	Q9DB05; P28663	Alpha-soluble NSF attachment protein OS=Mus musculus OX=10090 GN=Napa PE=1 SV=1 Beta-soluble NSF attachment protein OS=Mus musculus OX=10090 GN=Napb PE=1 SV=2		695.382	2	89.2088	0	3.366e-10	63	22456400	21105774	23854594	21280866	9742637	14349928	22073526	12643208	10539717	12821524	52827472	33560040	30310222	Used
	High	P28663	Beta-soluble NSF attachment protein OS=Mus musculus OX=10090 GN=Napb PE=1 SV=2		791.86	2	35.6309	0	2.096e-16	110	7033639	7333756	7564032	6524048	3.69858e+06	3.62882e+06	8.21115e+06	6422631	2.93416e+06	4.04546e+06	19438204	11672913	13687217	Used
	High	Q9DB05; P28663	Alpha-soluble NSF attachment protein OS=Mus musculus OX=10090 GN=Napa PE=1 SV=1 Beta-soluble NSF attachment protein OS=Mus musculus OX=10090 GN=Napb PE=1 SV=2		641.29	4	27.5387	0	4.42e-14	58	12112679	1.24727e+07	11384392	9.48871e+06	2.33098e+06	8.4478e+06	1.42165e+07	1.0829e+07	2.23911e+06	8.41786e+06	27240409	22079964	1.66227e+07	Used
	High	P28663	Beta-soluble NSF attachment protein OS=Mus musculus OX=10090 GN=Napb PE=1 SV=2		741.882	2	43.6759	0	8.599e-11	71	16057020	19588294	16119837	17219424		7.84437e+06	15302267	16169225	6.16634e+06	11495196	47068272	28980996	28522822	Used
	High	P28663	Beta-soluble NSF attachment protein OS=Mus musculus OX=10090 GN=Napb PE=1 SV=2		609.805	2	39.9225	2.55e-06	5.371e-05	19			2.91046e+06					1.66373e+06			9770251		3.91858e+06	Used
	High	P28663	Beta-soluble NSF attachment protein OS=Mus musculus OX=10090 GN=Napb PE=1 SV=2		409.219	2	22.3032	0.0001962	0.003152	28														Not Used
	High	P28663	Beta-soluble NSF attachment protein OS=Mus musculus OX=10090 GN=Napb PE=1 SV=2		724.596	4	64.6418	0	1.052e-09	24		4348328	4.49524e+06	6980222		3.85318e+06	6858513				16697987	5.62934e+06	7658753	Used
	High	P28663	Beta-soluble NSF attachment protein OS=Mus musculus OX=10090 GN=Napb PE=1 SV=2		718.376	3	74.5948	0	5.56e-15	69		3.86292e+06	4.51963e+06	4.02203e+06			4000444	4.24211e+06			16086015	9802991	8126876	Used
	High	P28663	Beta-soluble NSF attachment protein OS=Mus musculus OX=10090 GN=Napb PE=1 SV=2		1023.99	2	76.9159	0	5.243e-10	34											10826783	4.04341e+06	1.72361e+06	Used
High	P47708	Rabphilin-3A OS=Mus musculus OX=10090 GN=Rph3a PE=1 SV=2	18	129.006	1.43532e+08	129722460	1.36282e+08	1.2874e+08	1.10487e+08	1.28649e+08	1.76913e+08	7.11191e+07	7.6222e+07	1.26603e+08	1.48256e+08	1.2655e+08	1.65719e+08
	Confidence	Master Protein Accessions	Master Protein Descriptions	Modifications	m/z [Da] (by Search Engine): Mascot	Charge (by Search Engine): Mascot	RT [min] (by Search Engine): Mascot	Percolator q-Value (by Search Engine): Mascot	Percolator PEP (by Search Engine): Mascot	Ions Score (by Search Engine): Mascot	Abundance: F10: Sample, QC Pool	Abundance: F11: Sample, QC Pool	Abundance: F12: Sample, QC Pool	Abundance: F13: Sample, QC Pool	Abundance: F1: Control, BirA2	Abundance: F4: Control, BirA2	Abundance: F7: Control, BirA2	Abundance: F2: Sample, MCHR1	Abundance: F5: Sample, MCHR1	Abundance: F8: Sample, MCHR1	Abundance: F3: Sample, SSTR3	Abundance: F6: Sample, SSTR3	Abundance: F9: Sample, SSTR3	Quan Usage
	High	P47708	Rabphilin-3A OS=Mus musculus OX=10090 GN=Rph3a PE=1 SV=2		759.709	3	22.0681	0	5.049e-16	60	11249955	10841602	10633632	10786645	10074165	11386577	14869347	6536825	6.46806e+06	7210366	12462093	9939692	12064444	Used
	High	P47708	Rabphilin-3A OS=Mus musculus OX=10090 GN=Rph3a PE=1 SV=2		921.375	2	17.9167	2.867e-05	0.0005518	42	5.9121e+06	6083605	6.23838e+06	5376892	4.50703e+06	7.78597e+06	7.65579e+06	3466261	3.46423e+06	3216077	8.97281e+06	5985225	7.6892e+06	Used
	High	P47708	Rabphilin-3A OS=Mus musculus OX=10090 GN=Rph3a PE=1 SV=2		625.322	3	36.6535	0	1.685e-13	55	10435979	9780851	10728993	10396717	11289075	13017643	12696103	6107818	5887910	8848222	13523875	16345805	13626286	Used
	High	P47708	Rabphilin-3A OS=Mus musculus OX=10090 GN=Rph3a PE=1 SV=2		426.925	3	40.8502	4.074e-05	0.000852	22	10948107	9322739	9616712	9232780	5945516	11544984	13299039	5.14317e+06	2.56596e+06	7268341	13709026	12915095	12628553	Used
	High	P47708	Rabphilin-3A OS=Mus musculus OX=10090 GN=Rph3a PE=1 SV=2		765.713	3	39.4489	0	4.842e-13	53	10592142	12296546	10175378	8247771	10762273	16081962	16077647	9447770	6030185	11052995	11283208	9526282	10229580	Used
	High	P47708	Rabphilin-3A OS=Mus musculus OX=10090 GN=Rph3a PE=1 SV=2		421.714	2	58.3238	2.867e-05	0.000584	42	10598978	8964373	9497578	10647987	5170127	11867976	13766838	1.49634e+06	5509346	6544712	12719098	10447458	14383164	Used
	High	P47708	Rabphilin-3A OS=Mus musculus OX=10090 GN=Rph3a PE=1 SV=2		755.876	2	75.8984	0	8.693e-10	66	3517225	4.52855e+06	5.39192e+06	4418511	4.86173e+06	7.3614e+06	8.34201e+06	2.54151e+06	2.75874e+06	6.10005e+06	5165643	5.17879e+06	7.16863e+06	Used
	High	P47708	Rabphilin-3A OS=Mus musculus OX=10090 GN=Rph3a PE=1 SV=2		577.647	3	23.2028	0	1.302e-07	31	7965441	10733301	7052541	6.49485e+06	6.10279e+06	10470643	10722459	4.69025e+06	5339595	7.26782e+06	10430572	6597313	8.26135e+06	Used
	High	P47708	Rabphilin-3A OS=Mus musculus OX=10090 GN=Rph3a PE=1 SV=2		512.215	2	19.3775	8.423e-06	0.0002104	25	3.37964e+06	4056628	3153673	4.02754e+06	2.95429e+06	3948106	5341118	2.01718e+06	2.29419e+06	3632409	4.17137e+06	4.96584e+06	5.37906e+06	Used
	High	P47708	Rabphilin-3A OS=Mus musculus OX=10090 GN=Rph3a PE=1 SV=2		848.663	4	44.4666	8.203e-05	0.001376	1	2.65262e+06		2.42732e+06		8430288	3.40355e+06	9734290		3.49084e+06	4.27901e+06	10732457	3.79652e+06	7005814	Used
	High	P47708	Rabphilin-3A OS=Mus musculus OX=10090 GN=Rph3a PE=1 SV=2		468.288	2	35.7362	4.944e-05	0.0009611	29	15303572	15961097	16607493	17859624	13206971	15738498	24904414		8687133	17517862	21338020	17678194	25688872	Used
	High	P47708	Rabphilin-3A OS=Mus musculus OX=10090 GN=Rph3a PE=1 SV=2		727.336	2	42.7055	0	1.218e-05	20	11105300	7316697	8998001	9971137	4179792	5161880	10136094	6169790	6.01744e+06	11054564	10577194	6659707	14281771	Used
	High	P47708	Rabphilin-3A OS=Mus musculus OX=10090 GN=Rph3a PE=1 SV=2		953.45	2	79.3387	0	5.051e-12	77	11550547	11828858	7044446	10291601	5760477	7.88535e+06	8.35872e+06	5.92409e+06	2.94035e+06	12845919	13170885	9226057	15482903	Used
	High	P47708	Rabphilin-3A OS=Mus musculus OX=10090 GN=Rph3a PE=1 SV=2		416.214	2	22.3408	0.0002136	0.003835	48	25015404	14120216	23262830	14032520	17242278		17346014	17578066	14768060	19764288				Used
	High	P47708	Rabphilin-3A OS=Mus musculus OX=10090 GN=Rph3a PE=1 SV=2	1xDeamidated [Q/N]	1157.21	3	62.1289	0.0005599	0.01129	1														Not Used
	High	P47708	Rabphilin-3A OS=Mus musculus OX=10090 GN=Rph3a PE=1 SV=2		852.935	2	45.7264	0	1.547e-06	26														Not Used
	High	P47708	Rabphilin-3A OS=Mus musculus OX=10090 GN=Rph3a PE=1 SV=2		919.105	3	44.5144	0.0003268	0.005982	13														Not Used
	High	P47708	Rabphilin-3A OS=Mus musculus OX=10090 GN=Rph3a PE=1 SV=2		820.713	3	58.7762	0	9.058e-13	42	3.30507e+06	3.88739e+06	5.45331e+06	6.95554e+06		2.99451e+06	3663355					7.28771e+06	11829376	Used
High	Q3V1L4	Cytosolic purine 5'-nucleotidase OS=Mus musculus OX=10090 GN=Nt5c2 PE=1 SV=2	1	5.925
	Confidence	Master Protein Accessions	Master Protein Descriptions	Modifications	m/z [Da] (by Search Engine): Mascot	Charge (by Search Engine): Mascot	RT [min] (by Search Engine): Mascot	Percolator q-Value (by Search Engine): Mascot	Percolator PEP (by Search Engine): Mascot	Ions Score (by Search Engine): Mascot	Abundance: F10: Sample, QC Pool	Abundance: F11: Sample, QC Pool	Abundance: F12: Sample, QC Pool	Abundance: F13: Sample, QC Pool	Abundance: F1: Control, BirA2	Abundance: F4: Control, BirA2	Abundance: F7: Control, BirA2	Abundance: F2: Sample, MCHR1	Abundance: F5: Sample, MCHR1	Abundance: F8: Sample, MCHR1	Abundance: F3: Sample, SSTR3	Abundance: F6: Sample, SSTR3	Abundance: F9: Sample, SSTR3	Quan Usage
	High	Q3V1L4	Cytosolic purine 5'-nucleotidase OS=Mus musculus OX=10090 GN=Nt5c2 PE=1 SV=2		639.688	3	84.3124	4.998e-06	0.0001078	5														Not Used
High	Q9WV85	Nucleoside diphosphate kinase 3 OS=Mus musculus OX=10090 GN=Nme3 PE=1 SV=3	4	19.619	13948592	5.85151e+06	1.1033e+07	1.10953e+07	6.33773e+06	1.41382e+07	1.56384e+07	5.95449e+06	10228181	6.28152e+06	1.78158e+07	2.46323e+07	1.83059e+07
	Confidence	Master Protein Accessions	Master Protein Descriptions	Modifications	m/z [Da] (by Search Engine): Mascot	Charge (by Search Engine): Mascot	RT [min] (by Search Engine): Mascot	Percolator q-Value (by Search Engine): Mascot	Percolator PEP (by Search Engine): Mascot	Ions Score (by Search Engine): Mascot	Abundance: F10: Sample, QC Pool	Abundance: F11: Sample, QC Pool	Abundance: F12: Sample, QC Pool	Abundance: F13: Sample, QC Pool	Abundance: F1: Control, BirA2	Abundance: F4: Control, BirA2	Abundance: F7: Control, BirA2	Abundance: F2: Sample, MCHR1	Abundance: F5: Sample, MCHR1	Abundance: F8: Sample, MCHR1	Abundance: F3: Sample, SSTR3	Abundance: F6: Sample, SSTR3	Abundance: F9: Sample, SSTR3	Quan Usage
	High	Q9WV85	Nucleoside diphosphate kinase 3 OS=Mus musculus OX=10090 GN=Nme3 PE=1 SV=3		503.247	3	18.5955	0	2.341e-10	31	4.83835e+06	3.42189e+06	4.27338e+06	3810588	3.1126e+06	7.66556e+06	7170758	3.62227e+06	3068025	3586138	11736277	8826385	6.95487e+06	Used
	High	Q9WV85	Nucleoside diphosphate kinase 3 OS=Mus musculus OX=10090 GN=Nme3 PE=1 SV=3		797.063	3	93.8664	0	1.14e-05	16	3.97457e+06	2429619	2.72487e+06	2957880		2.48904e+06	3.40702e+06		5063892			2.63401e+06	5245497	Used
	High	Q9WV85	Nucleoside diphosphate kinase 3 OS=Mus musculus OX=10090 GN=Nme3 PE=1 SV=3		828.424	2	56.3407	0.0004367	0.008426	6								2.33222e+06	2096264	2.69538e+06		7.45496e+06		Used
	High	Q9WV85	Nucleoside diphosphate kinase 3 OS=Mus musculus OX=10090 GN=Nme3 PE=1 SV=3		467.761	2	71.1133	0.0002345	0.003995	28	5135676		4.0348e+06	4.32681e+06	3.22514e+06	3.98355e+06	5.06064e+06				6.07952e+06	5716928	6105560	Used
High	Q99P58	Ras-related protein Rab-27B OS=Mus musculus OX=10090 GN=Rab27b PE=1 SV=3	9	67.32	7.55431e+07	7.42247e+07	74442001	7.43412e+07	2.77833e+06	1.94834e+07	10795167	2.47689e+07	3.09499e+06	5.37541e+06	277404518	2.56793e+08	218175591
	Confidence	Master Protein Accessions	Master Protein Descriptions	Modifications	m/z [Da] (by Search Engine): Mascot	Charge (by Search Engine): Mascot	RT [min] (by Search Engine): Mascot	Percolator q-Value (by Search Engine): Mascot	Percolator PEP (by Search Engine): Mascot	Ions Score (by Search Engine): Mascot	Abundance: F10: Sample, QC Pool	Abundance: F11: Sample, QC Pool	Abundance: F12: Sample, QC Pool	Abundance: F13: Sample, QC Pool	Abundance: F1: Control, BirA2	Abundance: F4: Control, BirA2	Abundance: F7: Control, BirA2	Abundance: F2: Sample, MCHR1	Abundance: F5: Sample, MCHR1	Abundance: F8: Sample, MCHR1	Abundance: F3: Sample, SSTR3	Abundance: F6: Sample, SSTR3	Abundance: F9: Sample, SSTR3	Quan Usage
	High	Q99P58	Ras-related protein Rab-27B OS=Mus musculus OX=10090 GN=Rab27b PE=1 SV=3		515.301	2	45.5204	0	2.423e-05	37	32394390	27619096	35502028	29562536	2.77833e+06	10464074	10101617	10405102	2.73826e+06	4017062	87410336	84088168	63749812	Used
	High	Q99P58	Ras-related protein Rab-27B OS=Mus musculus OX=10090 GN=Rab27b PE=1 SV=3		473.274	3	93.854	0	1.349e-09	63	2970954	3.68563e+06	3.24351e+06	3089737		1.07158e+06	693550	951778	356733	1.35835e+06	10396191	8317657	5.16782e+06	Used
	High	Q99P58	Ras-related protein Rab-27B OS=Mus musculus OX=10090 GN=Rab27b PE=1 SV=3		631.357	2	98.0265	0	2.546e-08	72											54294500	40913180	37881612	Used
	High	Q99P58	Ras-related protein Rab-27B OS=Mus musculus OX=10090 GN=Rab27b PE=1 SV=3		684.326	2	21.0201	0	5.539e-11	78	9084186	10021341	7314568	7439903		2319622		2.76991e+06			25039598	18795494	19605240	Used
	High	Q99P58	Ras-related protein Rab-27B OS=Mus musculus OX=10090 GN=Rab27b PE=1 SV=3		987.974	2	61.1352	0	6.505e-16	82	8586408	13738574	7016651	12745102				4.19938e+06			41793656	53041940	43555164	Used
	High	Q99P58	Ras-related protein Rab-27B OS=Mus musculus OX=10090 GN=Rab27b PE=1 SV=3		471.756	2	56.5741	0.0004031	0.007666	32	12731609	10913794	13354621	14999020		5628139		6442691			35065116	28501760	30384010	Used
	High	Q99P58	Ras-related protein Rab-27B OS=Mus musculus OX=10090 GN=Rab27b PE=1 SV=3		776.896	2	50.35	0.001006	0.02408	20														Not Used
	High	Q99P58	Ras-related protein Rab-27B OS=Mus musculus OX=10090 GN=Rab27b PE=1 SV=3	1xDeamidated [N]	687.829	2	22.8057	0	1.886e-07	60	8835638	7.26732e+06	8.01062e+06	6.50492e+06							23405121	20441725	1.78319e+07	Used
	High	Q99P58	Ras-related protein Rab-27B OS=Mus musculus OX=10090 GN=Rab27b PE=1 SV=3		762.376	2	19.4016	0	1.128e-06	84	939896	978903										2.69285e+06		Used
High	Q80XU3	Nuclear ubiquitous casein and cyclin-dependent kinase substrate 1 OS=Mus musculus OX=10090 GN=Nucks1 PE=1 SV=1	5	11.334	99862.6	3.49343e+06	1.4907e+06	1.94718e+06	2.34401e+06	96751493	8.56232e+07					83036.9
	Confidence	Master Protein Accessions	Master Protein Descriptions	Modifications	m/z [Da] (by Search Engine): Mascot	Charge (by Search Engine): Mascot	RT [min] (by Search Engine): Mascot	Percolator q-Value (by Search Engine): Mascot	Percolator PEP (by Search Engine): Mascot	Ions Score (by Search Engine): Mascot	Abundance: F10: Sample, QC Pool	Abundance: F11: Sample, QC Pool	Abundance: F12: Sample, QC Pool	Abundance: F13: Sample, QC Pool	Abundance: F1: Control, BirA2	Abundance: F4: Control, BirA2	Abundance: F7: Control, BirA2	Abundance: F2: Sample, MCHR1	Abundance: F5: Sample, MCHR1	Abundance: F8: Sample, MCHR1	Abundance: F3: Sample, SSTR3	Abundance: F6: Sample, SSTR3	Abundance: F9: Sample, SSTR3	Quan Usage
	High	Q80XU3	Nuclear ubiquitous casein and cyclin-dependent kinase substrate 1 OS=Mus musculus OX=10090 GN=Nucks1 PE=1 SV=1		450.263	2	22.9266	7.47e-05	0.001289	40						82969328	74031992							Used
	High	Q80XU3	Nuclear ubiquitous casein and cyclin-dependent kinase substrate 1 OS=Mus musculus OX=10090 GN=Nucks1 PE=1 SV=1		776.658	3	13.457	0.001881	0.06692	19	99862.6	102508	93846	130655	33270.4	486359	294630					83036.9		Used
	High	Q80XU3	Nuclear ubiquitous casein and cyclin-dependent kinase substrate 1 OS=Mus musculus OX=10090 GN=Nucks1 PE=1 SV=1		570.853	2	26.9645	0.001235	0.03344	29		3390927	1.39685e+06	1.81652e+06	2.31074e+06	12462528	10637272							Used
	High	Q80XU3	Nuclear ubiquitous casein and cyclin-dependent kinase substrate 1 OS=Mus musculus OX=10090 GN=Nucks1 PE=1 SV=1	2xDeamidated [Q7; Q9]	789.995	3	39.7814	2.55e-06	5.888e-05	1														Not Used
	High	Q80XU3	Nuclear ubiquitous casein and cyclin-dependent kinase substrate 1 OS=Mus musculus OX=10090 GN=Nucks1 PE=1 SV=1		869.866	2	14.7533	0.001187	0.03133	31						833278	659324							Used
High	Q61481	Calcium/calmodulin-dependent 3',5'-cyclic nucleotide phosphodiesterase 1A OS=Mus musculus OX=10090 GN=Pde1a PE=1 SV=2	4	64.213	18944532	18204528	15226800	18208564	1.49609e+07	5.86579e+07	41166908	8375704	5880463	8.29219e+06	20382438	17057014	22362908
	Confidence	Master Protein Accessions	Master Protein Descriptions	Modifications	m/z [Da] (by Search Engine): Mascot	Charge (by Search Engine): Mascot	RT [min] (by Search Engine): Mascot	Percolator q-Value (by Search Engine): Mascot	Percolator PEP (by Search Engine): Mascot	Ions Score (by Search Engine): Mascot	Abundance: F10: Sample, QC Pool	Abundance: F11: Sample, QC Pool	Abundance: F12: Sample, QC Pool	Abundance: F13: Sample, QC Pool	Abundance: F1: Control, BirA2	Abundance: F4: Control, BirA2	Abundance: F7: Control, BirA2	Abundance: F2: Sample, MCHR1	Abundance: F5: Sample, MCHR1	Abundance: F8: Sample, MCHR1	Abundance: F3: Sample, SSTR3	Abundance: F6: Sample, SSTR3	Abundance: F9: Sample, SSTR3	Quan Usage
	High	Q61481; Q01065	Calcium/calmodulin-dependent 3',5'-cyclic nucleotide phosphodiesterase 1A OS=Mus musculus OX=10090 GN=Pde1a PE=1 SV=2 Calcium/calmodulin-dependent 3',5'-cyclic nucleotide phosphodiesterase 1B OS=Mus musculus OX=10090 GN=Pde1b PE=1 SV=2		509.287	3	55.4228	0	2.213e-15	84	27363650	18488945	24378345	22143228	15526919	28322213	29350023	8.30762e+06	1.05274e+07	5770240	25941186	24695447	26669536	Not Used
	High	Q61481	Calcium/calmodulin-dependent 3',5'-cyclic nucleotide phosphodiesterase 1A OS=Mus musculus OX=10090 GN=Pde1a PE=1 SV=2		606.365	2	73.0226	0	1.335e-05	63	18944532	18204528	15226800	18208564	13984447	30165580	30101564	8375704	5880463	8.29219e+06	20382438	17057014	22362908	Used
	High	Q61481	Calcium/calmodulin-dependent 3',5'-cyclic nucleotide phosphodiesterase 1A OS=Mus musculus OX=10090 GN=Pde1a PE=1 SV=2		741.875	2	24.7385	0	3.716e-11	64					976420	5.31466e+06	4.8434e+06							Used
	High	Q61481	Calcium/calmodulin-dependent 3',5'-cyclic nucleotide phosphodiesterase 1A OS=Mus musculus OX=10090 GN=Pde1a PE=1 SV=2		895.957	2	77.7816	0	9.655e-14	72														Not Used
	High	Q61481	Calcium/calmodulin-dependent 3',5'-cyclic nucleotide phosphodiesterase 1A OS=Mus musculus OX=10090 GN=Pde1a PE=1 SV=2		649.856	2	53.0146	8.423e-06	0.0002373	17						23177632	6.22195e+06							Used
High	Q6NZJ6	Eukaryotic translation initiation factor 4 gamma 1 OS=Mus musculus OX=10090 GN=Eif4g1 PE=1 SV=1	9	60.666	2.97513e+07	35097686	3.08022e+07	2.33845e+07	2.64364e+07	1.07302e+08	8.85431e+07	3902922		2.46446e+06	2.09867e+07	2.18367e+07	2.34467e+07
	Confidence	Master Protein Accessions	Master Protein Descriptions	Modifications	m/z [Da] (by Search Engine): Mascot	Charge (by Search Engine): Mascot	RT [min] (by Search Engine): Mascot	Percolator q-Value (by Search Engine): Mascot	Percolator PEP (by Search Engine): Mascot	Ions Score (by Search Engine): Mascot	Abundance: F10: Sample, QC Pool	Abundance: F11: Sample, QC Pool	Abundance: F12: Sample, QC Pool	Abundance: F13: Sample, QC Pool	Abundance: F1: Control, BirA2	Abundance: F4: Control, BirA2	Abundance: F7: Control, BirA2	Abundance: F2: Sample, MCHR1	Abundance: F5: Sample, MCHR1	Abundance: F8: Sample, MCHR1	Abundance: F3: Sample, SSTR3	Abundance: F6: Sample, SSTR3	Abundance: F9: Sample, SSTR3	Quan Usage
	High	Q80XI3; Q6NZJ6	Eukaryotic translation initiation factor 4 gamma 3 OS=Mus musculus OX=10090 GN=Eif4g3 PE=1 SV=2 Eukaryotic translation initiation factor 4 gamma 1 OS=Mus musculus OX=10090 GN=Eif4g1 PE=1 SV=1		427.244	2	60.4744	8.423e-06	0.0002769	42	20782922	18345086	23818290	21540692	16022710	56250064	55972964		1303117	2.86484e+06	5462748	6.89551e+06	6.58624e+06	Not Used
	High	Q6NZJ6	Eukaryotic translation initiation factor 4 gamma 1 OS=Mus musculus OX=10090 GN=Eif4g1 PE=1 SV=1		794.907	2	66.4602	8.423e-06	0.0002751	10	9753583	11671222	12225981	12424271	6220294	30602316	28898954	3183096		2.46446e+06	12441624	13898889	15753672	Used
	High	Q80XI3; Q6NZJ6	Eukaryotic translation initiation factor 4 gamma 3 OS=Mus musculus OX=10090 GN=Eif4g3 PE=1 SV=2 Eukaryotic translation initiation factor 4 gamma 1 OS=Mus musculus OX=10090 GN=Eif4g1 PE=1 SV=1		625.334	2	87.0863	0	3.939e-09	67	36704579	45917985	44352896	38395442	2.86966e+07	74271570	79449924	7684630	2.56295e+06	18252277	9892541	33716967	50933471	Not Used
	High	Q6NZJ6	Eukaryotic translation initiation factor 4 gamma 1 OS=Mus musculus OX=10090 GN=Eif4g1 PE=1 SV=1		396.887	3	29.3704	8.423e-06	0.0002824	19	2.30292e+06	2.13017e+06	1.93058e+06		2.25848e+06	8.05118e+06	4536449	719826			920973			Used
	High	Q6NZJ6	Eukaryotic translation initiation factor 4 gamma 1 OS=Mus musculus OX=10090 GN=Eif4g1 PE=1 SV=1		816.083	3	84.2216	0	1.458e-11	31				1.64881e+06		3277369	3.54554e+06							Used
	High	Q6NZJ6	Eukaryotic translation initiation factor 4 gamma 1 OS=Mus musculus OX=10090 GN=Eif4g1 PE=1 SV=1		378.88	3	43.0111	3.78e-06	8.571e-05	29	5132446	5825988	3.5682e+06		5.38633e+06	15304528	11326604				2.47849e+06	1.53421e+06	3.57189e+06	Used
	High	Q6NZJ6	Eukaryotic translation initiation factor 4 gamma 1 OS=Mus musculus OX=10090 GN=Eif4g1 PE=1 SV=1		729.699	3	46.2831	0	3.668e-05	19						2.62767e+06								Used
	High	Q6NZJ6	Eukaryotic translation initiation factor 4 gamma 1 OS=Mus musculus OX=10090 GN=Eif4g1 PE=1 SV=1		792.39	3	23.0976	7.37e-05	0.001281	22	2631776	3.69898e+06	2385901	3.30465e+06	3.54647e+06	9680872	8759333							Used
	High	Q6NZJ6	Eukaryotic translation initiation factor 4 gamma 1 OS=Mus musculus OX=10090 GN=Eif4g1 PE=1 SV=1		509.282	2	42.524	0	2.579e-05	39	5.11066e+06	5971359	5483090	6006729	4.22737e+06	18774924	14774028				2628743	3.09228e+06	4.12116e+06	Used
	High	Q6NZJ6	Eukaryotic translation initiation factor 4 gamma 1 OS=Mus musculus OX=10090 GN=Eif4g1 PE=1 SV=1		626.262	2	20.2891	0	2.908e-05	31						4269985	5221228							Used
	High	Q80XI3; Q6NZJ6	Eukaryotic translation initiation factor 4 gamma 3 OS=Mus musculus OX=10090 GN=Eif4g3 PE=1 SV=2 Eukaryotic translation initiation factor 4 gamma 1 OS=Mus musculus OX=10090 GN=Eif4g1 PE=1 SV=1		667.282	2	39.4926	7.267e-05	0.001271	14	12771848	18464714	15854463	12054426	16543264	45838312	40667028				5185379	4936512	4597161	Not Used
	High	Q6NZJ6	Eukaryotic translation initiation factor 4 gamma 1 OS=Mus musculus OX=10090 GN=Eif4g1 PE=1 SV=1		658.014	3	44.209	0	1.074e-07	34	4.81988e+06	5.79997e+06	5208465		4.79741e+06	14713136	11480955				2.51689e+06	3.31136e+06		Used
High	Q8BGR2	Volume-regulated anion channel subunit LRRC8D OS=Mus musculus OX=10090 GN=Lrrc8d PE=1 SV=1	1	4.615			1.37534e+06									2.73458e+06	2970870
	Confidence	Master Protein Accessions	Master Protein Descriptions	Modifications	m/z [Da] (by Search Engine): Mascot	Charge (by Search Engine): Mascot	RT [min] (by Search Engine): Mascot	Percolator q-Value (by Search Engine): Mascot	Percolator PEP (by Search Engine): Mascot	Ions Score (by Search Engine): Mascot	Abundance: F10: Sample, QC Pool	Abundance: F11: Sample, QC Pool	Abundance: F12: Sample, QC Pool	Abundance: F13: Sample, QC Pool	Abundance: F1: Control, BirA2	Abundance: F4: Control, BirA2	Abundance: F7: Control, BirA2	Abundance: F2: Sample, MCHR1	Abundance: F5: Sample, MCHR1	Abundance: F8: Sample, MCHR1	Abundance: F3: Sample, SSTR3	Abundance: F6: Sample, SSTR3	Abundance: F9: Sample, SSTR3	Quan Usage
	High	Q8BGR2	Volume-regulated anion channel subunit LRRC8D OS=Mus musculus OX=10090 GN=Lrrc8d PE=1 SV=1		646.695	3	83.5012	0	2.424e-05	26			1.37534e+06									2.73458e+06	2970870	Used
High	P97494	Glutamate--cysteine ligase catalytic subunit OS=Mus musculus OX=10090 GN=Gclc PE=1 SV=4	11	90.476	1.7173e+07	2.14345e+07	2.79037e+07	2.19851e+07	8.77283e+06	7.73634e+07	5.45968e+07	2.83037e+06			3.75468e+07	3.57055e+07	5.03275e+07
	Confidence	Master Protein Accessions	Master Protein Descriptions	Modifications	m/z [Da] (by Search Engine): Mascot	Charge (by Search Engine): Mascot	RT [min] (by Search Engine): Mascot	Percolator q-Value (by Search Engine): Mascot	Percolator PEP (by Search Engine): Mascot	Ions Score (by Search Engine): Mascot	Abundance: F10: Sample, QC Pool	Abundance: F11: Sample, QC Pool	Abundance: F12: Sample, QC Pool	Abundance: F13: Sample, QC Pool	Abundance: F1: Control, BirA2	Abundance: F4: Control, BirA2	Abundance: F7: Control, BirA2	Abundance: F2: Sample, MCHR1	Abundance: F5: Sample, MCHR1	Abundance: F8: Sample, MCHR1	Abundance: F3: Sample, SSTR3	Abundance: F6: Sample, SSTR3	Abundance: F9: Sample, SSTR3	Quan Usage
	High	P97494	Glutamate--cysteine ligase catalytic subunit OS=Mus musculus OX=10090 GN=Gclc PE=1 SV=4		709.315	3	82.485	0	1.184e-15	55	4.16756e+06	2.96259e+06	4.51346e+06	2.61225e+06	1.15189e+06	7.3495e+06	5.45968e+06				4.01621e+06	3.42534e+06	5.08225e+06	Used
	High	P97494	Glutamate--cysteine ligase catalytic subunit OS=Mus musculus OX=10090 GN=Gclc PE=1 SV=4		717.349	2	43.6147	2.55e-06	5.941e-05	38	3640638	3.40156e+06	4.18723e+06	4.97061e+06		9093278	10002872				5530992	4.71947e+06	6.07602e+06	Used
	High	P97494	Glutamate--cysteine ligase catalytic subunit OS=Mus musculus OX=10090 GN=Gclc PE=1 SV=4		557.628	3	50.2855	0	4.785e-07	19	6482397	4962991	7.23663e+06	3.58031e+06		10597963	11947075				6.10702e+06	11433790	12219568	Used
	High	P97494	Glutamate--cysteine ligase catalytic subunit OS=Mus musculus OX=10090 GN=Gclc PE=1 SV=4		640.829	2	64.2849	7.442e-06	0.0001472	24			4.05628e+06	1.68004e+06	4.58857e+06	7.52367e+06	3.28197e+06						3.79161e+06	Used
	High	P97494	Glutamate--cysteine ligase catalytic subunit OS=Mus musculus OX=10090 GN=Gclc PE=1 SV=4	1xDeamidated [Q24]	1158.53	4	75.339	0	2.304e-12	26		3.22705e+06	3.56654e+06			4606085	3.94015e+06				3.94281e+06		2.92485e+06	Used
	High	P97494	Glutamate--cysteine ligase catalytic subunit OS=Mus musculus OX=10090 GN=Gclc PE=1 SV=4		852.408	3	91.2952	0	3.07e-05	15											6.78009e+06	1.29712e+06	2747069	Used
	High	P97494	Glutamate--cysteine ligase catalytic subunit OS=Mus musculus OX=10090 GN=Gclc PE=1 SV=4		517.769	2	33.6338	0.0007177	0.01513	14		2.62301e+06	869747	2.45607e+06		16121933	7.92246e+06				3.42699e+06	8783346	10130721	Used
	High	P97494	Glutamate--cysteine ligase catalytic subunit OS=Mus musculus OX=10090 GN=Gclc PE=1 SV=4		967.766	3	54.4801	0	3.098e-15	30				2.81897e+06		5.51282e+06	4.46092e+06				5761784	3.01316e+06	4.3423e+06	Used
	High	P97494	Glutamate--cysteine ligase catalytic subunit OS=Mus musculus OX=10090 GN=Gclc PE=1 SV=4		559.32	3	59.8736	0	6.296e-12	47	2.8824e+06	4.25728e+06	3.47383e+06	3866901	3.03237e+06	6986758	4591330	2.83037e+06			1.98094e+06	3.03327e+06	3013098	Used
	High	P97494	Glutamate--cysteine ligase catalytic subunit OS=Mus musculus OX=10090 GN=Gclc PE=1 SV=4		983.459	2	58.3484	0	2.362e-08	48														Not Used
	High	P97494	Glutamate--cysteine ligase catalytic subunit OS=Mus musculus OX=10090 GN=Gclc PE=1 SV=4		755.894	2	43.7672	0.0002012	0.003448	18						9571380	2.99033e+06							Used
High	Q9R0K7	Plasma membrane calcium-transporting ATPase 2 OS=Mus musculus OX=10090 GN=Atp2b2 PE=1 SV=2	47	1307.44	1.42105e+10	1.41492e+10	1.42742e+10	1.35974e+10	2.97721e+09	6.55903e+09	5.91825e+09	1.25821e+10	3.94427e+09	6589084435	2.81113e+10	3.13474e+10	3.08268e+10
	Confidence	Master Protein Accessions	Master Protein Descriptions	Modifications	m/z [Da] (by Search Engine): Mascot	Charge (by Search Engine): Mascot	RT [min] (by Search Engine): Mascot	Percolator q-Value (by Search Engine): Mascot	Percolator PEP (by Search Engine): Mascot	Ions Score (by Search Engine): Mascot	Abundance: F10: Sample, QC Pool	Abundance: F11: Sample, QC Pool	Abundance: F12: Sample, QC Pool	Abundance: F13: Sample, QC Pool	Abundance: F1: Control, BirA2	Abundance: F4: Control, BirA2	Abundance: F7: Control, BirA2	Abundance: F2: Sample, MCHR1	Abundance: F5: Sample, MCHR1	Abundance: F8: Sample, MCHR1	Abundance: F3: Sample, SSTR3	Abundance: F6: Sample, SSTR3	Abundance: F9: Sample, SSTR3	Quan Usage
	High	Q9R0K7	Plasma membrane calcium-transporting ATPase 2 OS=Mus musculus OX=10090 GN=Atp2b2 PE=1 SV=2		708.903	2	49.3039	0.0001979	0.003256	30	49540814	2.80959e+07	4.20586e+07	25739574	1.94445e+06	3.71767e+06	5802152	3.3515e+07	7.29914e+06	1.57268e+07	207369866	226811964	258472196	Used
	High	G5E829; Q9R0K7	Plasma membrane calcium-transporting ATPase 1 OS=Mus musculus OX=10090 GN=Atp2b1 PE=1 SV=1 Plasma membrane calcium-transporting ATPase 2 OS=Mus musculus OX=10090 GN=Atp2b2 PE=1 SV=2		993.189	3	94.5362	0	1.674e-12	39	21135860	20691960	12679245	11489544	5.21249e+06	7.22111e+06	5342195	22037700	9870676	10007583	44849712	33666480	41862136	Used
	High	Q9R0K7	Plasma membrane calcium-transporting ATPase 2 OS=Mus musculus OX=10090 GN=Atp2b2 PE=1 SV=2		1155.91	3	86.7688	0	2.096e-16	64	22396860	23706784	22969232	22319062	6.98144e+06	5143418	2.85871e+06	22849964	6.61962e+06	15214623	57572616	41350884	48552344	Used
	High	G5E829; Q9R0K7	Plasma membrane calcium-transporting ATPase 1 OS=Mus musculus OX=10090 GN=Atp2b1 PE=1 SV=1 Plasma membrane calcium-transporting ATPase 2 OS=Mus musculus OX=10090 GN=Atp2b2 PE=1 SV=2	1xOxidation [M1]	604.291	2	21.2925	0	2.074e-08	63	42841538	64468944	63454144	64098725	8.92178e+06	19684545	2.19649e+07	75384440	29023276	31088473	138427946	124306026	169235236	Used
	High	Q9R0K7	Plasma membrane calcium-transporting ATPase 2 OS=Mus musculus OX=10090 GN=Atp2b2 PE=1 SV=2		883.969	2	46.4656	0	2.875e-10	59	170886216	155556700	160469428	161412944	2.93557e+07	62666294	44091693	147320112	51262850	80367678	323284736	381239696	329184136	Used
	High	Q9R0K7	Plasma membrane calcium-transporting ATPase 2 OS=Mus musculus OX=10090 GN=Atp2b2 PE=1 SV=2		933.971	2	72.8169	0	1.24e-15	100	3.98956e+08	397583109	3.9053e+08	387753786	7.92595e+07	155746368	147320928	3.47567e+08	1.2215e+08	182974040	813553006	890241804	777805111	Used
	High	G5E829; Q9R0K7	Plasma membrane calcium-transporting ATPase 1 OS=Mus musculus OX=10090 GN=Atp2b1 PE=1 SV=1 Plasma membrane calcium-transporting ATPase 2 OS=Mus musculus OX=10090 GN=Atp2b2 PE=1 SV=2		538.312	2	55.8209	7.056e-05	0.001212	9	128347080	135175548	149891744	138117592	54850092	64398346	71733192	129281920	59592546	81016218	278100195	267742096	251566992	Used
	High	Q6Q477; G5E829; Q9R0K7	Plasma membrane calcium-transporting ATPase 4 OS=Mus musculus OX=10090 GN=Atp2b4 PE=1 SV=1 Plasma membrane calcium-transporting ATPase 1 OS=Mus musculus OX=10090 GN=Atp2b1 PE=1 SV=1 Plasma membrane calcium-transporting ATPase 2 OS=Mus musculus OX=10090 GN=Atp2b2 PE=1 SV=2		493.259	2	36.7141	0.000205	0.0036	47	7.98371e+08	781540032	789037376	773432384	210026400	372868896	347221696	790693504	287415616	466405728	1345831424	1569557504	1654426112	Used
	High	G5E829; Q9R0K7	Plasma membrane calcium-transporting ATPase 1 OS=Mus musculus OX=10090 GN=Atp2b1 PE=1 SV=1 Plasma membrane calcium-transporting ATPase 2 OS=Mus musculus OX=10090 GN=Atp2b2 PE=1 SV=2		794.404	2	19.8592	0	7.725e-10	64	2.16087e+07	23036357	2.07458e+07	25328068	6.41969e+06	1.00193e+07	13898237	34813829	9.3493e+06	1.54561e+07	4.37014e+07	4.68246e+07	5.06805e+07	Used
	High	G5E829; Q9R0K7	Plasma membrane calcium-transporting ATPase 1 OS=Mus musculus OX=10090 GN=Atp2b1 PE=1 SV=1 Plasma membrane calcium-transporting ATPase 2 OS=Mus musculus OX=10090 GN=Atp2b2 PE=1 SV=2		750.892	2	15.8876	0	3.924e-07	52	84106758	79877818	82811620	79916022	24577046	42436389	4.05586e+07	86472962	3.17271e+07	5.36879e+07	161624470	158572584	168522150	Used
	High	Q9R0K7	Plasma membrane calcium-transporting ATPase 2 OS=Mus musculus OX=10090 GN=Atp2b2 PE=1 SV=2		484.253	2	67.2312	3.861e-05	0.0007967	34	68715312	74692848	70099608	73927248	15841971	31286664	28370828	69043624	23773812	34119268	131649168	150960656	166367264	Used
	High	Q6Q477; G5E829; Q9R0K7	Plasma membrane calcium-transporting ATPase 4 OS=Mus musculus OX=10090 GN=Atp2b4 PE=1 SV=1 Plasma membrane calcium-transporting ATPase 1 OS=Mus musculus OX=10090 GN=Atp2b1 PE=1 SV=1 Plasma membrane calcium-transporting ATPase 2 OS=Mus musculus OX=10090 GN=Atp2b2 PE=1 SV=2		557.307	2	28.1605	0.0003457	0.006384	14	15398512	13968813	10207910	12127825		4.07066e+06	3870086	4947915		8838615	54517848	50454016	26836948	Used
	High	Q9R0K7	Plasma membrane calcium-transporting ATPase 2 OS=Mus musculus OX=10090 GN=Atp2b2 PE=1 SV=2		1122.56	2	40.2852	0	5.49e-15	82	1.28295e+08	1.30901e+08	1.35737e+08	1.2642e+08	22348110	54084416	46835728	114679900	38359160	56036820	274345369	317801532	312547961	Used
	High	Q9R0K7	Plasma membrane calcium-transporting ATPase 2 OS=Mus musculus OX=10090 GN=Atp2b2 PE=1 SV=2		926.508	2	48.9401	0	2.991e-15	67	73446838	75574262	78687258	76297434	13967725	31408111	2.56094e+07	84004710	1.83953e+07	45839300	197009496	154693528	220133124	Used
	High	Q9R0K7	Plasma membrane calcium-transporting ATPase 2 OS=Mus musculus OX=10090 GN=Atp2b2 PE=1 SV=2		1212.54	2	62.789	0	1.093e-15	74	32783954	34983156	29812478	33654704	7363664	13767980	12067684	25161740	10950874	14430385	59410160	96171680	66983536	Used
	High	Q6Q477; G5E829; Q9R0K7	Plasma membrane calcium-transporting ATPase 4 OS=Mus musculus OX=10090 GN=Atp2b4 PE=1 SV=1 Plasma membrane calcium-transporting ATPase 1 OS=Mus musculus OX=10090 GN=Atp2b1 PE=1 SV=1 Plasma membrane calcium-transporting ATPase 2 OS=Mus musculus OX=10090 GN=Atp2b2 PE=1 SV=2		606.833	2	16.4147	0	4.741e-06	54	1.68208e+08	1.72424e+08	193151088	159206652	4.94353e+07	4.89518e+07	8.46235e+07	1.68187e+08	4.34818e+07	1.93866e+08	3.22768e+08	3.56822e+08	3.68384e+08	Used
	High	Q9R0K7	Plasma membrane calcium-transporting ATPase 2 OS=Mus musculus OX=10090 GN=Atp2b2 PE=1 SV=2		1074.13	2	97.983	0	2.096e-16	119	2.83143e+08	272532328	323711536	2.72102e+08	67654208	1.55738e+08	146795484	604110592	139427538	1.2409e+08	723462880	631668352	680734688	Used
	High	Q9R0K7	Plasma membrane calcium-transporting ATPase 2 OS=Mus musculus OX=10090 GN=Atp2b2 PE=1 SV=2		472.792	2	23.9277	0.0001104	0.001762	50	153470048	146968976	138908720	135481504	31469312	53629540	58813656	119807768	44129072	62901776	270302880	329244064	323528352	Used
	High	G5E829; Q9R0K7	Plasma membrane calcium-transporting ATPase 1 OS=Mus musculus OX=10090 GN=Atp2b1 PE=1 SV=1 Plasma membrane calcium-transporting ATPase 2 OS=Mus musculus OX=10090 GN=Atp2b2 PE=1 SV=2		460.261	2	65.8508	0.0004481	0.00858	31	56039384	58323812	55749704	56505888	21315936	29395578	33034284	58011396	23957118	41220708	109801424	128300656	132123112	Used
	High	Q9R0K7	Plasma membrane calcium-transporting ATPase 2 OS=Mus musculus OX=10090 GN=Atp2b2 PE=1 SV=2		437.244	2	20.1095	9.833e-05	0.001575	59	328518912	318696960	316888960	325212672	64051996	133896720	115597976	291561248	90467178	143455536	605551744	733833280	746549120	Used
	High	Q6Q477; G5E829; Q9R0K7	Plasma membrane calcium-transporting ATPase 4 OS=Mus musculus OX=10090 GN=Atp2b4 PE=1 SV=1 Plasma membrane calcium-transporting ATPase 1 OS=Mus musculus OX=10090 GN=Atp2b1 PE=1 SV=1 Plasma membrane calcium-transporting ATPase 2 OS=Mus musculus OX=10090 GN=Atp2b2 PE=1 SV=2	1xDeamidated [N11]	821.917	2	40.3159	0	2.589e-11	86	23636554	28208236	28773762	26576594	4.21616e+06	11051136	13208475	27439920	8476642	13417981	60264992	62414728	55102288	Used
	High	Q6Q477; G5E829; Q9R0K7	Plasma membrane calcium-transporting ATPase 4 OS=Mus musculus OX=10090 GN=Atp2b4 PE=1 SV=1 Plasma membrane calcium-transporting ATPase 1 OS=Mus musculus OX=10090 GN=Atp2b1 PE=1 SV=1 Plasma membrane calcium-transporting ATPase 2 OS=Mus musculus OX=10090 GN=Atp2b2 PE=1 SV=2		821.427	2	39.0624	0	1.738e-15	94	731154451	708668057	713586600	655031859	166826978	321925837	3.20996e+08	6.33508e+08	229361193	3.84592e+08	1332035265	1490293564	1.43046e+09	Used
	High	Q9R0K7	Plasma membrane calcium-transporting ATPase 2 OS=Mus musculus OX=10090 GN=Atp2b2 PE=1 SV=2		1447.68	2	58.7504	0	2.096e-16	84	676860864	671120832	6.76704e+08	636579520	174394316	305508480	255374168	576652064	209010208	311103808	1261170176	1432679297	1449763763	Used
	High	Q9R0K7	Plasma membrane calcium-transporting ATPase 2 OS=Mus musculus OX=10090 GN=Atp2b2 PE=1 SV=2	1xCarbamidomethyl [C7]	630.808	2	44.323	8.423e-06	0.0002805	56	34890608	40454260	34920832	35550532	4.99074e+06	10751392	12751947	24463878	7488699	15156001	72207120	89625104	80122512	Used
	High	Q6Q477; G5E829; Q9R0K7	Plasma membrane calcium-transporting ATPase 4 OS=Mus musculus OX=10090 GN=Atp2b4 PE=1 SV=1 Plasma membrane calcium-transporting ATPase 1 OS=Mus musculus OX=10090 GN=Atp2b1 PE=1 SV=1 Plasma membrane calcium-transporting ATPase 2 OS=Mus musculus OX=10090 GN=Atp2b2 PE=1 SV=2		450.271	2	34.6905	0.0005797	0.01155	41	99597072	102275296	103704040	101074376	29336336	55701456	49954316	100615048	36191724	63184548	193828512	206802928	201475616	Used
	High	Q9R0K7	Plasma membrane calcium-transporting ATPase 2 OS=Mus musculus OX=10090 GN=Atp2b2 PE=1 SV=2		453.719	2	21.6517	0.001441	0.04177	24	336887488	319582080	314720096	302475296	72188752	138013008	138456928	285981568	9.50315e+07	154434240	599437504	707866496	696800128	Used
	High	Q9R0K7	Plasma membrane calcium-transporting ATPase 2 OS=Mus musculus OX=10090 GN=Atp2b2 PE=1 SV=2		975.004	2	82.7879	0	2.754e-12	48	329160768	322735392	336763424	315634272	63768528	150425568	131213960	291817504	102651704	129520784	658728064	741925952	724560384	Used
	High	Q9R0K7	Plasma membrane calcium-transporting ATPase 2 OS=Mus musculus OX=10090 GN=Atp2b2 PE=1 SV=2		929.957	4	68.1646	0	2.096e-16	57	3.59077e+07	3.47468e+07	33554108	3.54525e+07	8644892	1.28022e+07	16334346	26264240	11845013	17340602	36747748	80314924	6.64488e+07	Used
	High	Q9R0K7	Plasma membrane calcium-transporting ATPase 2 OS=Mus musculus OX=10090 GN=Atp2b2 PE=1 SV=2		645.698	3	88.9348	0	8.19e-16	103	135314508	134335696	119146028	100759276	2.89645e+07	63037888	65824264	143238304	44078588	62874330	342886528	322035840	276107448	Used
	High	G5E829; Q9R0K7	Plasma membrane calcium-transporting ATPase 1 OS=Mus musculus OX=10090 GN=Atp2b1 PE=1 SV=1 Plasma membrane calcium-transporting ATPase 2 OS=Mus musculus OX=10090 GN=Atp2b2 PE=1 SV=2		747.876	2	35.5048	0	1.14e-13	77	550189536	5.54378e+08	571695968	537510288	110736734	261497592	223176872	506704720	157352020	253005472	1049596800	1307222432	1259227392	Used
	High	Q9R0K7	Plasma membrane calcium-transporting ATPase 2 OS=Mus musculus OX=10090 GN=Atp2b2 PE=1 SV=2		805.917	2	51.2656	0	5.682e-14	68	410029238	402560117	414635047	426635534	8.84174e+07	1.81908e+08	171183060	377357130	110555272	198161556	739136952	861892572	790794436	Used
	High	Q9R0K7	Plasma membrane calcium-transporting ATPase 2 OS=Mus musculus OX=10090 GN=Atp2b2 PE=1 SV=2		441.195	2	27.992	0.0006146	0.01238	32	335674001	338305724	349164533	335938798	62532369	1.5364e+08	1.42529e+08	299572880	95140895	1.50553e+08	622987100	726290520	735953408	Used
	High	Q9R0K7	Plasma membrane calcium-transporting ATPase 2 OS=Mus musculus OX=10090 GN=Atp2b2 PE=1 SV=2		759.358	2	43.5023	0	1.464e-10	85	279198592	261091760	258128160	242183200	66981656	124084182	122579888	206527424	87610960	126492096	527251264	621211008	565091520	Used
	High	Q9R0K7	Plasma membrane calcium-transporting ATPase 2 OS=Mus musculus OX=10090 GN=Atp2b2 PE=1 SV=2		628.815	2	22.2128	0	2.19e-07	64	617732640	606995104	593802272	600313312	1.38963e+08	269268128	254317248	520560640	171948888	280572768	1200726400	1356463360	1248932992	Used
	High	Q6Q477; G5E829; Q9R0K7	Plasma membrane calcium-transporting ATPase 4 OS=Mus musculus OX=10090 GN=Atp2b4 PE=1 SV=1 Plasma membrane calcium-transporting ATPase 1 OS=Mus musculus OX=10090 GN=Atp2b1 PE=1 SV=1 Plasma membrane calcium-transporting ATPase 2 OS=Mus musculus OX=10090 GN=Atp2b2 PE=1 SV=2		463.235	2	28.1085	0.0001196	0.001865	33	169768672	176976224	179678880	163261616	51094371	92363496	93430288	166955056	63038628	103151920	292820064	351163936	371024064	Used
	High	Q9R0K7	Plasma membrane calcium-transporting ATPase 2 OS=Mus musculus OX=10090 GN=Atp2b2 PE=1 SV=2		424.695	2	15.7159	0.0001423	0.002216	30	1.0031e+06	2636373	3.11408e+06	2.39104e+06	494490		1.95706e+06	2.80884e+06		1.44163e+06	6.79044e+06	8552305	10052341	Used
	High	Q9R0K7	Plasma membrane calcium-transporting ATPase 2 OS=Mus musculus OX=10090 GN=Atp2b2 PE=1 SV=2		660.388	2	35.1096	0	1.589e-06	61	736129008	718782576	752760592	695653440	167510786	328224184	300294608	645943584	199621144	336104896	1582730784	1551374944	1563384704	Used
	High	Q9R0K7	Plasma membrane calcium-transporting ATPase 2 OS=Mus musculus OX=10090 GN=Atp2b2 PE=1 SV=2		1289.13	2	73.8888	0	2.096e-16	101	1.32259e+08	127271584	131246224	132935176	11997227	61387060	52270856	107886048	38502652	43655668	2.31988e+08	350890244	232332480	Used
	High	Q9R0K7	Plasma membrane calcium-transporting ATPase 2 OS=Mus musculus OX=10090 GN=Atp2b2 PE=1 SV=2		1198.6	3	81.6569	0	3.081e-16	28	35086340	31574619	3.47495e+07	33793925	6662469	9979705	7.29681e+06	3.41846e+07	4.07122e+06	18726672	130158681	6.72299e+07	91237695	Used
	High	Q9R0K7	Plasma membrane calcium-transporting ATPase 2 OS=Mus musculus OX=10090 GN=Atp2b2 PE=1 SV=2		585.804	2	36.0699	2.867e-05	0.0005879	45	464008640	460482656	475462752	451966944	104960184	224184464	190756560	419772608	134616048	205001664	842596480	1033266688	1027682240	Used
	High	G5E829; Q9R0K7	Plasma membrane calcium-transporting ATPase 1 OS=Mus musculus OX=10090 GN=Atp2b1 PE=1 SV=1 Plasma membrane calcium-transporting ATPase 2 OS=Mus musculus OX=10090 GN=Atp2b2 PE=1 SV=2		596.293	2	25.0431	0	5.215e-07	91	777079256	775626120	7.43303e+08	7.11622e+08	1.82177e+08	3.93677e+08	3.41701e+08	703915584	235994641	360002847	1355083164	1620775344	1531606173	Used
	High	Q9R0K7	Plasma membrane calcium-transporting ATPase 2 OS=Mus musculus OX=10090 GN=Atp2b2 PE=1 SV=2		408.745	2	31.86	0.001276	0.03524	44	260523376	293799712	283525408	299797888	57342968	136553728	109047784	274384672	66450372	142445454	498965696	570971584	588035712	Used
	High	G5E829; Q9R0K7	Plasma membrane calcium-transporting ATPase 1 OS=Mus musculus OX=10090 GN=Atp2b1 PE=1 SV=1 Plasma membrane calcium-transporting ATPase 2 OS=Mus musculus OX=10090 GN=Atp2b2 PE=1 SV=2		616.299	2	15.2928	0	2.929e-08	59	65333620	79167388	87641088	85904356	26403847	45596134	44332730	89802100	27438982	51755840	142132240	155389432	154326656	Used
	High	Q9R0K7	Plasma membrane calcium-transporting ATPase 2 OS=Mus musculus OX=10090 GN=Atp2b2 PE=1 SV=2		1004.56	2	44.9363	0	5.996e-11	82	38867242	38910002	39398864	40085426	8.51448e+06	17129949	14193312	33231930	1.00908e+07	1.44082e+07	9.05609e+07	8.18037e+07	78446896	Used
	High	Q6Q477; G5E829; Q9R0K7	Plasma membrane calcium-transporting ATPase 4 OS=Mus musculus OX=10090 GN=Atp2b4 PE=1 SV=1 Plasma membrane calcium-transporting ATPase 1 OS=Mus musculus OX=10090 GN=Atp2b1 PE=1 SV=1 Plasma membrane calcium-transporting ATPase 2 OS=Mus musculus OX=10090 GN=Atp2b2 PE=1 SV=2		885.474	2	32.2891	0	2.096e-16	91	226772500	2.1104e+08	214124272	205791932	50414380	106766254	99990534	200041904	61726263	106815482	393778944	436486760	436347712	Used
	High	Q9R0K7	Plasma membrane calcium-transporting ATPase 2 OS=Mus musculus OX=10090 GN=Atp2b2 PE=1 SV=2		793.88	2	44.3121	0	5.1e-14	69	602590440	5.77378e+08	609557272	585377740	110623792	280288486	238150494	450402085	153270486	258254650	1242977460	1399853232	1273193224	Used
	High	Q9R0K7	Plasma membrane calcium-transporting ATPase 2 OS=Mus musculus OX=10090 GN=Atp2b2 PE=1 SV=2		1058.51	2	46.0453	0	2.096e-16	104	338412820	315664014	315361658	296959068	49214262	140709336	114232057	256274104	7.14681e+07	1.19033e+08	659161288	733538416	712147200	Used
	High	Q9R0K7	Plasma membrane calcium-transporting ATPase 2 OS=Mus musculus OX=10090 GN=Atp2b2 PE=1 SV=2	1xOxidation [M7]	711.343	3	40.9542	0	7.792e-12	39	22996587	17935323	1.83453e+07	1.51993e+07	3170386	3.19518e+06		1.93888e+07	1.29874e+06	1.17416e+07	2.59165e+07	38307851	4.9748e+07	Used
	High	Q6Q477; G5E829; Q9R0K7	Plasma membrane calcium-transporting ATPase 4 OS=Mus musculus OX=10090 GN=Atp2b4 PE=1 SV=1 Plasma membrane calcium-transporting ATPase 1 OS=Mus musculus OX=10090 GN=Atp2b1 PE=1 SV=1 Plasma membrane calcium-transporting ATPase 2 OS=Mus musculus OX=10090 GN=Atp2b2 PE=1 SV=2		560.784	2	23.0285	1.078e-05	0.0002921	49	3.07138e+07	3.29254e+07	3.31954e+07	3.19267e+07	6951841	1.4286e+07	1.49782e+07	2.75372e+07	8115515	1.52928e+07	82534144	66522557	62795265	Used
	High	Q9R0K7	Plasma membrane calcium-transporting ATPase 2 OS=Mus musculus OX=10090 GN=Atp2b2 PE=1 SV=2		832.411	2	30.4789	0	2.096e-16	96	276889592	270502688	285580288	274226736	58499124	129202440	120040474	232790056	73237354	117841140	541940080	625602640	610504992	Used
	High	Q9R0K7	Plasma membrane calcium-transporting ATPase 2 OS=Mus musculus OX=10090 GN=Atp2b2 PE=1 SV=2		875.924	2	44.6148	0	7.277e-15	120	39799916	44428408	47078220	44176284	11976575	24616364	24613014	40943020	16604515	21001098	76632576	98742240	88453992	Used
	High	Q6Q477; G5E829; Q9R0K7	Plasma membrane calcium-transporting ATPase 4 OS=Mus musculus OX=10090 GN=Atp2b4 PE=1 SV=1 Plasma membrane calcium-transporting ATPase 1 OS=Mus musculus OX=10090 GN=Atp2b1 PE=1 SV=1 Plasma membrane calcium-transporting ATPase 2 OS=Mus musculus OX=10090 GN=Atp2b2 PE=1 SV=2	1xDeamidated [N1]	414.75	2	20.7995	0.002053	0.07833	24	97401704	108178392	110730672	105066544	25306022	48658060	48364868	80014144	28188068	48764088	215768656	217083424	228785840	Used
	High	Q9R0K7	Plasma membrane calcium-transporting ATPase 2 OS=Mus musculus OX=10090 GN=Atp2b2 PE=1 SV=2		858.924	2	37.0166	0	5.019e-14	98	45440125	50498887	49360669	43588064	4.71891e+06	1.64305e+07	1.47174e+07	3.31114e+07	6.92643e+06	1.42525e+07	97574184	96342328	94926030	Used
	High	Q9R0K7	Plasma membrane calcium-transporting ATPase 2 OS=Mus musculus OX=10090 GN=Atp2b2 PE=1 SV=2		644.856	2	60.9137	0	2.504e-06	39	187216912	294463500	312925976	155619160	50059521	186695774	145754960	211541423		107149916	653313216	724000544	822568888	Used
	High	Q9R0K7	Plasma membrane calcium-transporting ATPase 2 OS=Mus musculus OX=10090 GN=Atp2b2 PE=1 SV=2	1xDeamidated [N/Q]	1156.24	3	87.346	0	3.414e-10	30	2348216	4.41463e+06	5.15538e+06	4.00894e+06		3.11611e+06	5.03382e+06	4.72776e+06	1.45037e+06	2291893		4.70011e+06	10724000	Used
	High	Q6Q477; G5E829; Q9R0K7	Plasma membrane calcium-transporting ATPase 4 OS=Mus musculus OX=10090 GN=Atp2b4 PE=1 SV=1 Plasma membrane calcium-transporting ATPase 1 OS=Mus musculus OX=10090 GN=Atp2b1 PE=1 SV=1 Plasma membrane calcium-transporting ATPase 2 OS=Mus musculus OX=10090 GN=Atp2b2 PE=1 SV=2		414.259	2	18.849	0.00181	0.06193	13	11783445	9911256	9875826	11644457	909978	4.46382e+06	4.67547e+06	1.19335e+07	1696933	3.61215e+06	15099448	2.51696e+07	22102060	Used
	High	Q9R0K7	Plasma membrane calcium-transporting ATPase 2 OS=Mus musculus OX=10090 GN=Atp2b2 PE=1 SV=2		579.791	2	18.5434	1.078e-05	0.0002874	45	10469210	9056286	8818914	8906456	2.95677e+06	8388748	5.48947e+06	7.04884e+06		5243377	15827100	26033494	19408386	Used
	High	Q6Q477; G5E829; Q9R0K7	Plasma membrane calcium-transporting ATPase 4 OS=Mus musculus OX=10090 GN=Atp2b4 PE=1 SV=1 Plasma membrane calcium-transporting ATPase 1 OS=Mus musculus OX=10090 GN=Atp2b1 PE=1 SV=1 Plasma membrane calcium-transporting ATPase 2 OS=Mus musculus OX=10090 GN=Atp2b2 PE=1 SV=2		825.93	2	53.886	0	2.096e-16	176	666750518	671871420	676852864	668556730	1.27797e+08	344866700	329466790	535938427	169942292	319781258	1403472344	1479987379	1.40949e+09	Used
	High	G5E829; Q9R0K7	Plasma membrane calcium-transporting ATPase 1 OS=Mus musculus OX=10090 GN=Atp2b1 PE=1 SV=1 Plasma membrane calcium-transporting ATPase 2 OS=Mus musculus OX=10090 GN=Atp2b2 PE=1 SV=2		879.431	2	58.8267	3.313e-05	0.0007279	31	33781796	27876466	34333064	31665572		16698660	16132893	29211352	5.54332e+06	10900898	47211428	64042528	60970096	Used
	High	G5E829; Q9R0K7	Plasma membrane calcium-transporting ATPase 1 OS=Mus musculus OX=10090 GN=Atp2b1 PE=1 SV=1 Plasma membrane calcium-transporting ATPase 2 OS=Mus musculus OX=10090 GN=Atp2b2 PE=1 SV=2		383.212	2	27.3185	0.0007096	0.01478	40	322588280	314645660	326329624	313304770	7.63085e+07	170256869	155547681	263795750	84764548	132310536	584771984	680066728	768652084	Used
	High	Q9R0K7	Plasma membrane calcium-transporting ATPase 2 OS=Mus musculus OX=10090 GN=Atp2b2 PE=1 SV=2		432.233	2	16.2096	3.78e-06	8.575e-05	53	7.19143e+06	5763069	6.57038e+06	6717529	1.27487e+06	4647844	2.30463e+06	5.80799e+06	1.93632e+06	1683989	9566183	14378899	16384418	Used
	High	Q9R0K7	Plasma membrane calcium-transporting ATPase 2 OS=Mus musculus OX=10090 GN=Atp2b2 PE=1 SV=2	1xCarbamidomethyl [C11]	970.398	2	41.7683	0	2.096e-16	72	15688929	1.40087e+07	1.61823e+07	1.85103e+07	2.86827e+06	4202592	4.9914e+06	13383105	1.22144e+06	5.90617e+06	37176373	44055396	41509807	Used
	High	Q9R0K7	Plasma membrane calcium-transporting ATPase 2 OS=Mus musculus OX=10090 GN=Atp2b2 PE=1 SV=2	1xOxidation [M7]	801.877	2	34.4814	0	1.83e-05	18	27850881	26180892	1.86712e+07	23083576		10134316	8.10132e+06	26926445	3.70709e+06	1.09318e+07	49904862	51245130	47456232	Used
	High	Q9R0K7	Plasma membrane calcium-transporting ATPase 2 OS=Mus musculus OX=10090 GN=Atp2b2 PE=1 SV=2		805.925	4	90.9416	0	2.641e-16	57	33259678	3.79487e+07	21148386	22291916		13018632	21275812	33557736	10983436	14288874	6.33508e+07	59489190	75569761	Used
	High	G5E829; Q9R0K7	Plasma membrane calcium-transporting ATPase 1 OS=Mus musculus OX=10090 GN=Atp2b1 PE=1 SV=1 Plasma membrane calcium-transporting ATPase 2 OS=Mus musculus OX=10090 GN=Atp2b2 PE=1 SV=2		608.812	2	20.4681	0	6.879e-07	57	18500360	17598781	1.81931e+07	19275017	2.99676e+06	7.78499e+06	8.47592e+06	15619613	2.28777e+06	6.34055e+06	32114874	38340790	39948774	Used
	High	Q9R0K7	Plasma membrane calcium-transporting ATPase 2 OS=Mus musculus OX=10090 GN=Atp2b2 PE=1 SV=2		805.406	2	51.805	0	6.816e-15	90	475713858	4.71284e+08	392278357	4.45387e+08	30634179	1.99676e+08	199265395	271243146	4.16354e+07	1.12403e+08	1.01434e+09	988787470	976755440	Used
	High	G5E829; Q9R0K7	Plasma membrane calcium-transporting ATPase 1 OS=Mus musculus OX=10090 GN=Atp2b1 PE=1 SV=1 Plasma membrane calcium-transporting ATPase 2 OS=Mus musculus OX=10090 GN=Atp2b2 PE=1 SV=2		596.984	3	26.5848	8.423e-06	0.0002174	19													4886929	Used
	High	Q9R0K7	Plasma membrane calcium-transporting ATPase 2 OS=Mus musculus OX=10090 GN=Atp2b2 PE=1 SV=2	1xDeamidated [N/Q]	1198.94	3	81.6447	0	2.096e-16	37														Not Used
	High	Q6Q477; G5E829; Q9R0K7	Plasma membrane calcium-transporting ATPase 4 OS=Mus musculus OX=10090 GN=Atp2b4 PE=1 SV=1 Plasma membrane calcium-transporting ATPase 1 OS=Mus musculus OX=10090 GN=Atp2b1 PE=1 SV=1 Plasma membrane calcium-transporting ATPase 2 OS=Mus musculus OX=10090 GN=Atp2b2 PE=1 SV=2		761.881	2	61.1149	2.55e-06	7.276e-05	20											37676196	36106364	35724152	Used
	High	Q6Q477; G5E829; Q9R0K7	Plasma membrane calcium-transporting ATPase 4 OS=Mus musculus OX=10090 GN=Atp2b4 PE=1 SV=1 Plasma membrane calcium-transporting ATPase 1 OS=Mus musculus OX=10090 GN=Atp2b1 PE=1 SV=1 Plasma membrane calcium-transporting ATPase 2 OS=Mus musculus OX=10090 GN=Atp2b2 PE=1 SV=2	1xOxidation [M7]	769.879	2	50.4689	0	4.687e-07	56	5071225		1.9363e+06					3.15039e+06			8407335	12658406	8171923	Used
	High	Q9R0K7	Plasma membrane calcium-transporting ATPase 2 OS=Mus musculus OX=10090 GN=Atp2b2 PE=1 SV=2	1xDeamidated [N5]	397.69	4	50.4813	0	1.178e-10	52		1.56398e+06	2960079	3.62397e+06							5.79796e+06	6.18363e+06	6.86268e+06	Used
	High	Q9R0K7	Plasma membrane calcium-transporting ATPase 2 OS=Mus musculus OX=10090 GN=Atp2b2 PE=1 SV=2		1153.29	3	100.182	0	8.771e-06	42														Not Used
	High	Q9R0K7	Plasma membrane calcium-transporting ATPase 2 OS=Mus musculus OX=10090 GN=Atp2b2 PE=1 SV=2	1xDeamidated [Q10]	960.816	3	52.0067	0	2.026e-15	46													16299733	Used
	High	Q9R0K7	Plasma membrane calcium-transporting ATPase 2 OS=Mus musculus OX=10090 GN=Atp2b2 PE=1 SV=2	1xCarbamidomethyl [C12]	778.374	2	28.5127	0	7.425e-10	57	7332762	2.51549e+06	5.32097e+06	4101523		2828893					20871872	20356598	17113256	Used
	High	Q6Q477; G5E829; Q9R0K7	Plasma membrane calcium-transporting ATPase 4 OS=Mus musculus OX=10090 GN=Atp2b4 PE=1 SV=1 Plasma membrane calcium-transporting ATPase 1 OS=Mus musculus OX=10090 GN=Atp2b1 PE=1 SV=1 Plasma membrane calcium-transporting ATPase 2 OS=Mus musculus OX=10090 GN=Atp2b2 PE=1 SV=2	2xCarbamidomethyl [C5; C15]	997.424	2	36.7629	0	2.253e-15	70												2690919		Used
	High	Q6Q477; G5E829; Q9R0K7	Plasma membrane calcium-transporting ATPase 4 OS=Mus musculus OX=10090 GN=Atp2b4 PE=1 SV=1 Plasma membrane calcium-transporting ATPase 1 OS=Mus musculus OX=10090 GN=Atp2b1 PE=1 SV=1 Plasma membrane calcium-transporting ATPase 2 OS=Mus musculus OX=10090 GN=Atp2b2 PE=1 SV=2	1xOxidation [M8]	833.928	2	44.0459	0	2.096e-16	148	3445363	4577511	3.73273e+06	2.77537e+06			2.62546e+06	3.20546e+07	2.47262e+06	1.11587e+07	10234593	1.40525e+07	11465763	Used
	High	Q6Q477; G5E829; Q9R0K7	Plasma membrane calcium-transporting ATPase 4 OS=Mus musculus OX=10090 GN=Atp2b4 PE=1 SV=1 Plasma membrane calcium-transporting ATPase 1 OS=Mus musculus OX=10090 GN=Atp2b1 PE=1 SV=1 Plasma membrane calcium-transporting ATPase 2 OS=Mus musculus OX=10090 GN=Atp2b2 PE=1 SV=2		364.737	2	32.7322	0.0009348	0.02143	41	3072338	3.20912e+06	2.25686e+06	2291988				2374749		1.59404e+06	6.60829e+06	6025787	6934960	Used
	High	Q9R0K7	Plasma membrane calcium-transporting ATPase 2 OS=Mus musculus OX=10090 GN=Atp2b2 PE=1 SV=2	1xDeamidated [Q/N]	930.209	4	67.7954	0	7.666e-15	17											46112960			Used
	High	Q9R0K7	Plasma membrane calcium-transporting ATPase 2 OS=Mus musculus OX=10090 GN=Atp2b2 PE=1 SV=2		768.363	2	35.2878	0	1.082e-13	78	332557152	315528576	305394368	287203456		141319360					544415872	747038464	707750080	Used
	High	Q9R0K7	Plasma membrane calcium-transporting ATPase 2 OS=Mus musculus OX=10090 GN=Atp2b2 PE=1 SV=2		411.242	4	44.8718	0.0001539	0.002481	5														Not Used
	High	Q9R0K7	Plasma membrane calcium-transporting ATPase 2 OS=Mus musculus OX=10090 GN=Atp2b2 PE=1 SV=2	1xOxidation [M]	767.356	2	31.3966	0	7.04e-09	38	13466764	8.34197e+06	10711889	6969578			4423301	1.06071e+07		1.72822e+06	12317482	7.8714e+06	2.87722e+07	Used
	High	Q9R0K7	Plasma membrane calcium-transporting ATPase 2 OS=Mus musculus OX=10090 GN=Atp2b2 PE=1 SV=2		407.53	3	1.8846	2.55e-06	7.629e-05	42	335886	331586	308755	332783			10023.3				630416	939563	874850	Used
	High	Q6Q477; G5E829; Q9R0K7	Plasma membrane calcium-transporting ATPase 4 OS=Mus musculus OX=10090 GN=Atp2b4 PE=1 SV=1 Plasma membrane calcium-transporting ATPase 1 OS=Mus musculus OX=10090 GN=Atp2b1 PE=1 SV=1 Plasma membrane calcium-transporting ATPase 2 OS=Mus musculus OX=10090 GN=Atp2b2 PE=1 SV=2	1xDeamidated [N11]	885.966	2	33.3352	0	1.561e-06	72				1.40563e+06								3503126	3.31813e+06	Used
	High	Q9R0K7	Plasma membrane calcium-transporting ATPase 2 OS=Mus musculus OX=10090 GN=Atp2b2 PE=1 SV=2	1xDeamidated [N13]	724.589	4	63.7129	0	3.148e-13	38	4.37572e+06	4.65965e+06	7.23576e+06	5.0183e+06				1.9695e+06			9474717	20859633	12112486	Used
	High	Q9R0K7	Plasma membrane calcium-transporting ATPase 2 OS=Mus musculus OX=10090 GN=Atp2b2 PE=1 SV=2		659.325	5	68.006	0	5.773e-14	65	15963064	20623407	20728870	17176161	1.40699e+06			1.65943e+07	1976882	13370365	53677688	31155011	36879470	Used
	High	Q9R0K7	Plasma membrane calcium-transporting ATPase 2 OS=Mus musculus OX=10090 GN=Atp2b2 PE=1 SV=2	1xDeamidated [N13]	659.522	5	67.9438	0	1.289e-13	43						2.19882e+06		1400656			4891410			Used
	High	Q9R0K7	Plasma membrane calcium-transporting ATPase 2 OS=Mus musculus OX=10090 GN=Atp2b2 PE=1 SV=2	1xOxidation [M1]	542.605	3	45.9915	0	9.805e-11	40	5.52459e+06	8035101	9817753			3.81458e+06		6.73401e+06			22645750	20302814	20397456	Used
	High	Q9R0K7	Plasma membrane calcium-transporting ATPase 2 OS=Mus musculus OX=10090 GN=Atp2b2 PE=1 SV=2		921.135	3	62.781	0	2.184e-08	29		6754018						4886955			15449594	10958469	9799211	Used
	High	Q9R0K7	Plasma membrane calcium-transporting ATPase 2 OS=Mus musculus OX=10090 GN=Atp2b2 PE=1 SV=2	1xDeamidated [N/Q]	1074.56	3	90.8599	0	3.028e-13	52	2.66479e+06		2.03126e+06	2379698		1917878		2.00652e+06			1.19345e+07			Used
	High	G5E829; Q9R0K7	Plasma membrane calcium-transporting ATPase 1 OS=Mus musculus OX=10090 GN=Atp2b1 PE=1 SV=1 Plasma membrane calcium-transporting ATPase 2 OS=Mus musculus OX=10090 GN=Atp2b2 PE=1 SV=2	1xDeamidated [N]	596.784	2	26.8876	0	4.966e-08	61			3342760	3.20454e+06						1.54506e+06	3.77743e+06	5.2208e+06	7.54436e+06	Used
High	Q8R2Y8	Peptidyl-tRNA hydrolase 2, mitochondrial OS=Mus musculus OX=10090 GN=Ptrh2 PE=1 SV=1	1	7.522	4.55967e+06	4.95286e+06	4.7839e+06	3429431	2.84959e+06	4709602	6856523	3.60016e+06	3.00467e+06	3.98522e+06	7082569	8952022	4.04614e+06
	Confidence	Master Protein Accessions	Master Protein Descriptions	Modifications	m/z [Da] (by Search Engine): Mascot	Charge (by Search Engine): Mascot	RT [min] (by Search Engine): Mascot	Percolator q-Value (by Search Engine): Mascot	Percolator PEP (by Search Engine): Mascot	Ions Score (by Search Engine): Mascot	Abundance: F10: Sample, QC Pool	Abundance: F11: Sample, QC Pool	Abundance: F12: Sample, QC Pool	Abundance: F13: Sample, QC Pool	Abundance: F1: Control, BirA2	Abundance: F4: Control, BirA2	Abundance: F7: Control, BirA2	Abundance: F2: Sample, MCHR1	Abundance: F5: Sample, MCHR1	Abundance: F8: Sample, MCHR1	Abundance: F3: Sample, SSTR3	Abundance: F6: Sample, SSTR3	Abundance: F9: Sample, SSTR3	Quan Usage
	High	Q8R2Y8	Peptidyl-tRNA hydrolase 2, mitochondrial OS=Mus musculus OX=10090 GN=Ptrh2 PE=1 SV=1		555.633	3	80.008	0	1.107e-06	30	4.55967e+06	4.95286e+06	4.7839e+06	3429431	2.84959e+06	4709602	6856523	3.60016e+06	3.00467e+06	3.98522e+06	7082569	8952022	4.04614e+06	Used
High	Q68FD9	UPF0606 protein KIAA1549 OS=Mus musculus OX=10090 GN=Kiaa1549 PE=1 SV=3	25	261.77	9.23485e+08	9.02611e+08	9.23984e+08	9.00572e+08	5.53562e+07	3.23341e+08	3.82422e+08	5.41435e+08	1.14206e+08	3.98866e+08	1.67156e+09	2.06243e+09	2794533502
	Confidence	Master Protein Accessions	Master Protein Descriptions	Modifications	m/z [Da] (by Search Engine): Mascot	Charge (by Search Engine): Mascot	RT [min] (by Search Engine): Mascot	Percolator q-Value (by Search Engine): Mascot	Percolator PEP (by Search Engine): Mascot	Ions Score (by Search Engine): Mascot	Abundance: F10: Sample, QC Pool	Abundance: F11: Sample, QC Pool	Abundance: F12: Sample, QC Pool	Abundance: F13: Sample, QC Pool	Abundance: F1: Control, BirA2	Abundance: F4: Control, BirA2	Abundance: F7: Control, BirA2	Abundance: F2: Sample, MCHR1	Abundance: F5: Sample, MCHR1	Abundance: F8: Sample, MCHR1	Abundance: F3: Sample, SSTR3	Abundance: F6: Sample, SSTR3	Abundance: F9: Sample, SSTR3	Quan Usage
	High	Q68FD9	UPF0606 protein KIAA1549 OS=Mus musculus OX=10090 GN=Kiaa1549 PE=1 SV=3		694.381	2	41.1084	0	2.095e-06	61	62693510	66984892	67802304	71429618	2.07386e+06	17800134	26853814	48716364	8461403	35310277	133225292	144227180	211694896	Used
	High	Q68FD9	UPF0606 protein KIAA1549 OS=Mus musculus OX=10090 GN=Kiaa1549 PE=1 SV=3		500.301	2	31.9057	0.001854	0.06484	18	26435910	21963652	22012324	29762934	1.44626e+06	10434610	6.82854e+06	10799846		6946864	45806284	51136672	70399376	Used
	High	Q68FD9	UPF0606 protein KIAA1549 OS=Mus musculus OX=10090 GN=Kiaa1549 PE=1 SV=3		417.213	2	19.8298	0.000486	0.009555	33	26325576	27999030	29318970	27335414	4.17152e+06		15673173	13379793		12061746	54369204	65883884	90106728	Used
	High	Q68FD9	UPF0606 protein KIAA1549 OS=Mus musculus OX=10090 GN=Kiaa1549 PE=1 SV=3		598.343	2	36.3372	0	4.534e-06	68	142824624	133094280	137105664	135311216	12435862	50549556	57113724	95109304	24457212	73300648	235855760	284446784	407638080	Used
	High	Q68FD9	UPF0606 protein KIAA1549 OS=Mus musculus OX=10090 GN=Kiaa1549 PE=1 SV=3		438.769	2	47.4816	2.867e-05	0.0005693	44	131646704	124924784	126598568	126653792	6.32077e+06	41754644	56248604	84856912	19148874	63154664	223293504	260372576	368959840	Used
	High	Q68FD9	UPF0606 protein KIAA1549 OS=Mus musculus OX=10090 GN=Kiaa1549 PE=1 SV=3		1076.5	2	46.6794	0.001899	0.06795	24	16906572	21840638	20907608	20341402		10182912	10812506	11608702		4.93938e+06	56092418	62446070	71398237	Used
	High	Q68FD9	UPF0606 protein KIAA1549 OS=Mus musculus OX=10090 GN=Kiaa1549 PE=1 SV=3	1xOxidation [M3]	425.21	2	14.269	0.0005296	0.01051	26	9650255	7.93748e+06	7302102	9477360	1294212	2.38517e+06	2.94046e+06	3.39024e+06	1.67086e+06	3.17915e+06	15329072	16042462	21711090	Used
	High	Q68FD9	UPF0606 protein KIAA1549 OS=Mus musculus OX=10090 GN=Kiaa1549 PE=1 SV=3	1xCarbamidomethyl [C6]; 1xDeamidated [N4]	533.239	3	15.5257	0	6.309e-14	51	4.91174e+06	6141571	9.3474e+06	8.35082e+06		2.57067e+06	3.04827e+06	3.34784e+06	379255	2.19326e+06	1.0287e+07	18665532	2.49375e+07	Used
	High	Q68FD9	UPF0606 protein KIAA1549 OS=Mus musculus OX=10090 GN=Kiaa1549 PE=1 SV=3		392.75	2	42.8662	0.0005831	0.01176	42	80171824	80111360	80233416	74560576	6324818	33622088	38425104	47778152	13614729	38866304	138902224	176705456	268993216	Used
	High	Q68FD9	UPF0606 protein KIAA1549 OS=Mus musculus OX=10090 GN=Kiaa1549 PE=1 SV=3		1188.67	2	72.519	0	1.492e-08	63	46283060	45283804	43058680	43935508	1.97329e+06	19058156	18267484	26642348	4862957	22424012	75334856	93634480	124017096	Used
	High	Q68FD9	UPF0606 protein KIAA1549 OS=Mus musculus OX=10090 GN=Kiaa1549 PE=1 SV=3		502.233	2	19.9842	0.0003994	0.007551	31	1.93364e+07	1.90671e+07	18911791	1.59698e+07		7.41731e+06	9272235	5.18967e+06		7.73444e+06	26118472	32295740	43362612	Used
	High	Q68FD9	UPF0606 protein KIAA1549 OS=Mus musculus OX=10090 GN=Kiaa1549 PE=1 SV=3		549.617	3	21.2726	0	5.929e-06	17	15326569	15620345	14910508	13561420		3.43491e+06	6117564	7616839	995913	4.14938e+06	2.97529e+07	42224628	4.46255e+07	Used
	High	Q68FD9	UPF0606 protein KIAA1549 OS=Mus musculus OX=10090 GN=Kiaa1549 PE=1 SV=3		570.985	3	79.5311	0	5.017e-11	94	93667706	97349374	102730964	99102378	7.18617e+06	37725140	35668901	46358043	10968496	36862544	177512772	206718744	295550160	Used
	High	Q68FD9	UPF0606 protein KIAA1549 OS=Mus musculus OX=10090 GN=Kiaa1549 PE=1 SV=3		408.732	2	23.8321	0.0005805	0.01161	38	50174896	56325356	47409364	49780532		19479138	26913538	29286198	9041021	22181678	74936224	103097000	133165328	Used
	High	Q68FD9	UPF0606 protein KIAA1549 OS=Mus musculus OX=10090 GN=Kiaa1549 PE=1 SV=3		935.778	3	44.7769	0	2.096e-16	59	68121722	64527996	74495014	66327226	7.70721e+06	30455961	29803537	38131664	9800613	3.06506e+07	137007872	155134552	186234268	Used
	High	Q68FD9	UPF0606 protein KIAA1549 OS=Mus musculus OX=10090 GN=Kiaa1549 PE=1 SV=3		520.827	2	36.9716	0.0001463	0.002266	41	15304500	14587877	14143754	12886695		2493451	3.62345e+06	8.1279e+06	1.06983e+06	4730881	32223652	37882332	51611524	Used
	High	Q68FD9	UPF0606 protein KIAA1549 OS=Mus musculus OX=10090 GN=Kiaa1549 PE=1 SV=3		604.343	2	41.192	0	1.902e-09	55	56356332	55592068	56292056	55676800	4290666	28149706	28357762	31105620	6.66414e+06	18673342	112622296	122303616	157790256	Used
	High	Q68FD9	UPF0606 protein KIAA1549 OS=Mus musculus OX=10090 GN=Kiaa1549 PE=1 SV=3	1xCarbamidomethyl [C6]	532.912	3	14.9673	0	1.473e-06	32	576250	581738	717476	417182	131547		342977	266264	119855	244561	838121	1.2612e+06	1.46133e+06	Used
	High	Q68FD9	UPF0606 protein KIAA1549 OS=Mus musculus OX=10090 GN=Kiaa1549 PE=1 SV=3	1xDeamidated [Q10]	816.744	3	78.718	5.706e-05	0.001006	14														Not Used
	High	Q68FD9	UPF0606 protein KIAA1549 OS=Mus musculus OX=10090 GN=Kiaa1549 PE=1 SV=3		1224.11	2	78.4396	0.0001823	0.002969	19	2.98874e+06	2.61635e+06									4.63546e+06	27514848	12948217	Used
	High	Q68FD9	UPF0606 protein KIAA1549 OS=Mus musculus OX=10090 GN=Kiaa1549 PE=1 SV=3	1xDeamidated [Q15]	1403.66	2	44.7371	0.0001969	0.003179	36														Not Used
	High	Q68FD9	UPF0606 protein KIAA1549 OS=Mus musculus OX=10090 GN=Kiaa1549 PE=1 SV=3		995.005	2	49.8156	0	1.161e-13	67	4.27952e+06											19856724	23406778	Used
	High	Q68FD9	UPF0606 protein KIAA1549 OS=Mus musculus OX=10090 GN=Kiaa1549 PE=1 SV=3		629.914	5	45.7582	0	1.16e-13	20												6.00971e+06	17209668	Used
	High	Q68FD9	UPF0606 protein KIAA1549 OS=Mus musculus OX=10090 GN=Kiaa1549 PE=1 SV=3	1xDeamidated [N16]	630.114	5	45.7204	0	3.785e-12	25														Not Used
	High	Q68FD9	UPF0606 protein KIAA1549 OS=Mus musculus OX=10090 GN=Kiaa1549 PE=1 SV=3		933.138	3	58.7305	0	3.412e-15	61	13972917	12217845	14616447	10477613		5827239	6.1099e+06	9452580			26843796	34667292	39679804	Used
	High	Q68FD9	UPF0606 protein KIAA1549 OS=Mus musculus OX=10090 GN=Kiaa1549 PE=1 SV=3		933.43	2	58.6966	2.55e-06	6.091e-05	5														Not Used
	High	Q68FD9	UPF0606 protein KIAA1549 OS=Mus musculus OX=10090 GN=Kiaa1549 PE=1 SV=3		607.301	2	27.5692	2.797e-05	0.0005001	51	31340464	27842958	31410152	29213710				14139716	2951264	11262656	52293084	90940360	114227192	Used
	High	Q68FD9	UPF0606 protein KIAA1549 OS=Mus musculus OX=10090 GN=Kiaa1549 PE=1 SV=3		391.231	3	28.2987	0.0001053	0.001694	36	4.18892e+06		2.80912e+06								8.2826e+06	8960313	13404763	Used
	High	Q68FD9	UPF0606 protein KIAA1549 OS=Mus musculus OX=10090 GN=Kiaa1549 PE=1 SV=3		1225.58	2	88.9826	0	5.504e-10	68			1.85043e+06					6.13073e+06						Used
	High	Q68FD9	UPF0606 protein KIAA1549 OS=Mus musculus OX=10090 GN=Kiaa1549 PE=1 SV=3		822.921	2	53.844	0	1.367e-09	48														Not Used
High	Q80U87	Ubiquitin carboxyl-terminal hydrolase 8 OS=Mus musculus OX=10090 GN=Usp8 PE=1 SV=2	2	9.917		2.86299e+06			2.76976e+06	6258193	2886057	2706000			2.75121e+06	4.09884e+06	2.9623e+06
	Confidence	Master Protein Accessions	Master Protein Descriptions	Modifications	m/z [Da] (by Search Engine): Mascot	Charge (by Search Engine): Mascot	RT [min] (by Search Engine): Mascot	Percolator q-Value (by Search Engine): Mascot	Percolator PEP (by Search Engine): Mascot	Ions Score (by Search Engine): Mascot	Abundance: F10: Sample, QC Pool	Abundance: F11: Sample, QC Pool	Abundance: F12: Sample, QC Pool	Abundance: F13: Sample, QC Pool	Abundance: F1: Control, BirA2	Abundance: F4: Control, BirA2	Abundance: F7: Control, BirA2	Abundance: F2: Sample, MCHR1	Abundance: F5: Sample, MCHR1	Abundance: F8: Sample, MCHR1	Abundance: F3: Sample, SSTR3	Abundance: F6: Sample, SSTR3	Abundance: F9: Sample, SSTR3	Quan Usage
	High	Q80U87	Ubiquitin carboxyl-terminal hydrolase 8 OS=Mus musculus OX=10090 GN=Usp8 PE=1 SV=2		541.816	2	60.9114	7.442e-06	0.000147	12														Not Used
	High	Q80U87	Ubiquitin carboxyl-terminal hydrolase 8 OS=Mus musculus OX=10090 GN=Usp8 PE=1 SV=2		376.922	3	65.91	0	8.237e-07	33		2.86299e+06			2.76976e+06	6258193	2886057	2706000			2.75121e+06	4.09884e+06	2.9623e+06	Used
High	Q9CWW6	Peptidyl-prolyl cis-trans isomerase NIMA-interacting 4 OS=Mus musculus OX=10090 GN=Pin4 PE=1 SV=1	1	7.77									2.36839e+06	6.72896e+06	3.93072e+06	5.70941e+06	4629587
	Confidence	Master Protein Accessions	Master Protein Descriptions	Modifications	m/z [Da] (by Search Engine): Mascot	Charge (by Search Engine): Mascot	RT [min] (by Search Engine): Mascot	Percolator q-Value (by Search Engine): Mascot	Percolator PEP (by Search Engine): Mascot	Ions Score (by Search Engine): Mascot	Abundance: F10: Sample, QC Pool	Abundance: F11: Sample, QC Pool	Abundance: F12: Sample, QC Pool	Abundance: F13: Sample, QC Pool	Abundance: F1: Control, BirA2	Abundance: F4: Control, BirA2	Abundance: F7: Control, BirA2	Abundance: F2: Sample, MCHR1	Abundance: F5: Sample, MCHR1	Abundance: F8: Sample, MCHR1	Abundance: F3: Sample, SSTR3	Abundance: F6: Sample, SSTR3	Abundance: F9: Sample, SSTR3	Quan Usage
	High	Q9CWW6	Peptidyl-prolyl cis-trans isomerase NIMA-interacting 4 OS=Mus musculus OX=10090 GN=Pin4 PE=1 SV=1		1040.52	3	92.468	0	1.697e-08	23									2.36839e+06	6.72896e+06	3.93072e+06	5.70941e+06	4629587	Used
High	Q99KQ4	Nicotinamide phosphoribosyltransferase OS=Mus musculus OX=10090 GN=Nampt PE=1 SV=1	4	39.645	2.16955e+07	1.94232e+07	2.30884e+07	18615531	8209233	1.72005e+07	1.17835e+07	7.42471e+06	4546754	8.91853e+06	3.4486e+07	2.35975e+07	21649363
	Confidence	Master Protein Accessions	Master Protein Descriptions	Modifications	m/z [Da] (by Search Engine): Mascot	Charge (by Search Engine): Mascot	RT [min] (by Search Engine): Mascot	Percolator q-Value (by Search Engine): Mascot	Percolator PEP (by Search Engine): Mascot	Ions Score (by Search Engine): Mascot	Abundance: F10: Sample, QC Pool	Abundance: F11: Sample, QC Pool	Abundance: F12: Sample, QC Pool	Abundance: F13: Sample, QC Pool	Abundance: F1: Control, BirA2	Abundance: F4: Control, BirA2	Abundance: F7: Control, BirA2	Abundance: F2: Sample, MCHR1	Abundance: F5: Sample, MCHR1	Abundance: F8: Sample, MCHR1	Abundance: F3: Sample, SSTR3	Abundance: F6: Sample, SSTR3	Abundance: F9: Sample, SSTR3	Quan Usage
	High	Q99KQ4	Nicotinamide phosphoribosyltransferase OS=Mus musculus OX=10090 GN=Nampt PE=1 SV=1		724.86	2	45.4168	0	2.035e-08	38	3.67204e+06	3996192	7493063		2804807	4520050		3.11986e+06		2.37167e+06	4.05588e+06	6004333		Used
	High	Q99KQ4	Nicotinamide phosphoribosyltransferase OS=Mus musculus OX=10090 GN=Nampt PE=1 SV=1		746.078	3	76.4538	0	2.947e-05	22	9980867	8776443	6151008	6.8723e+06	2.79492e+06	10559996	9024020			1.93298e+06	12012694	10491071	10774502	Used
	High	Q99KQ4	Nicotinamide phosphoribosyltransferase OS=Mus musculus OX=10090 GN=Nampt PE=1 SV=1		1079.56	2	92.8439	0	1.534e-13	86		879140	3.38996e+06	4221523	1.27087e+06	2.12048e+06	2.75946e+06			795212	5754139	7.10208e+06	10874861	Used
	High	Q99KQ4	Nicotinamide phosphoribosyltransferase OS=Mus musculus OX=10090 GN=Nampt PE=1 SV=1		525.286	2	21.3499	0.0001044	0.001665	14	8042543	5771416	6054323	7.5217e+06	1338634			4304846	4546754	3818673	12663314			Used
High	P24668	Cation-dependent mannose-6-phosphate receptor OS=Mus musculus OX=10090 GN=M6pr PE=1 SV=1	2	16.692	4.45611e+06	2515309	3.52977e+06	4515259	3.67699e+06		4.88111e+06	2.33893e+06	1.94095e+06	3.06695e+06	3.78071e+06	4.06985e+06	5593842
	Confidence	Master Protein Accessions	Master Protein Descriptions	Modifications	m/z [Da] (by Search Engine): Mascot	Charge (by Search Engine): Mascot	RT [min] (by Search Engine): Mascot	Percolator q-Value (by Search Engine): Mascot	Percolator PEP (by Search Engine): Mascot	Ions Score (by Search Engine): Mascot	Abundance: F10: Sample, QC Pool	Abundance: F11: Sample, QC Pool	Abundance: F12: Sample, QC Pool	Abundance: F13: Sample, QC Pool	Abundance: F1: Control, BirA2	Abundance: F4: Control, BirA2	Abundance: F7: Control, BirA2	Abundance: F2: Sample, MCHR1	Abundance: F5: Sample, MCHR1	Abundance: F8: Sample, MCHR1	Abundance: F3: Sample, SSTR3	Abundance: F6: Sample, SSTR3	Abundance: F9: Sample, SSTR3	Quan Usage
	High	P24668	Cation-dependent mannose-6-phosphate receptor OS=Mus musculus OX=10090 GN=M6pr PE=1 SV=1		528.93	3	41.3345	0.0008344	0.01823	14	4.45611e+06	2515309	3.52977e+06	4515259	3.67699e+06		4.88111e+06	2.33893e+06	1.94095e+06	3.06695e+06	3.78071e+06	4.06985e+06	5593842	Used
	High	P24668	Cation-dependent mannose-6-phosphate receptor OS=Mus musculus OX=10090 GN=M6pr PE=1 SV=1		1022.47	2	67.74	0	3.258e-15	78														Not Used
High	Q9CS84	Neurexin-1 OS=Mus musculus OX=10090 GN=Nrxn1 PE=1 SV=3	4	21.463	2.87482e+06	4915813	4.06899e+06	4.72403e+06	1.24037e+06	2.61991e+06	1.54478e+06	1.69492e+06	1.81715e+06	626190	7.56799e+06	8.95078e+06	8681446
	Confidence	Master Protein Accessions	Master Protein Descriptions	Modifications	m/z [Da] (by Search Engine): Mascot	Charge (by Search Engine): Mascot	RT [min] (by Search Engine): Mascot	Percolator q-Value (by Search Engine): Mascot	Percolator PEP (by Search Engine): Mascot	Ions Score (by Search Engine): Mascot	Abundance: F10: Sample, QC Pool	Abundance: F11: Sample, QC Pool	Abundance: F12: Sample, QC Pool	Abundance: F13: Sample, QC Pool	Abundance: F1: Control, BirA2	Abundance: F4: Control, BirA2	Abundance: F7: Control, BirA2	Abundance: F2: Sample, MCHR1	Abundance: F5: Sample, MCHR1	Abundance: F8: Sample, MCHR1	Abundance: F3: Sample, SSTR3	Abundance: F6: Sample, SSTR3	Abundance: F9: Sample, SSTR3	Quan Usage
	High	Q9CS84	Neurexin-1 OS=Mus musculus OX=10090 GN=Nrxn1 PE=1 SV=3		521.898	3	16.405	0	1.329e-06	31	2.87482e+06	2.88013e+06	4.06899e+06	3433740	1.24037e+06	2.61991e+06	1.54478e+06	1.69492e+06	1.3472e+06	626190	7.56799e+06	7165595	4722894	Used
	High	Q9CS84	Neurexin-1 OS=Mus musculus OX=10090 GN=Nrxn1 PE=1 SV=3		776.392	2	30.247	0.000648	0.01346	19				1.29029e+06					469954			1.78519e+06		Used
	High	Q9CS84	Neurexin-1 OS=Mus musculus OX=10090 GN=Nrxn1 PE=1 SV=3		1064.03	2	67.6015	0	2.844e-11	45		2.03568e+06											3958552	Used
	High	Q9CS84	Neurexin-1 OS=Mus musculus OX=10090 GN=Nrxn1 PE=1 SV=3		1118.05	2	70.891	0.0001104	0.001763	13														Not Used
High	Q9Z1Z0	General vesicular transport factor p115 OS=Mus musculus OX=10090 GN=Uso1 PE=1 SV=2	2	4.861						13535097	8616054				3.28647e+06
	Confidence	Master Protein Accessions	Master Protein Descriptions	Modifications	m/z [Da] (by Search Engine): Mascot	Charge (by Search Engine): Mascot	RT [min] (by Search Engine): Mascot	Percolator q-Value (by Search Engine): Mascot	Percolator PEP (by Search Engine): Mascot	Ions Score (by Search Engine): Mascot	Abundance: F10: Sample, QC Pool	Abundance: F11: Sample, QC Pool	Abundance: F12: Sample, QC Pool	Abundance: F13: Sample, QC Pool	Abundance: F1: Control, BirA2	Abundance: F4: Control, BirA2	Abundance: F7: Control, BirA2	Abundance: F2: Sample, MCHR1	Abundance: F5: Sample, MCHR1	Abundance: F8: Sample, MCHR1	Abundance: F3: Sample, SSTR3	Abundance: F6: Sample, SSTR3	Abundance: F9: Sample, SSTR3	Quan Usage
	High	Q9Z1Z0	General vesicular transport factor p115 OS=Mus musculus OX=10090 GN=Uso1 PE=1 SV=2		763.376	2	23.8031	0.0005499	0.011	29														Not Used
	High	Q9Z1Z0	General vesicular transport factor p115 OS=Mus musculus OX=10090 GN=Uso1 PE=1 SV=2		394.268	2	54.5968	7.158e-05	0.001253	38						13535097	8616054				3.28647e+06			Used
High	A2AG50	MAP7 domain-containing protein 2 OS=Mus musculus OX=10090 GN=Map7d2 PE=1 SV=1	9	107.039	7.36675e+07	6.62528e+07	6.0836e+07	6.95921e+07	6.89536e+07	2.56602e+08	1.97144e+08	15606657	8.84949e+06	1.48957e+07	3.98633e+07	3.97098e+07	4.19781e+07
	Confidence	Master Protein Accessions	Master Protein Descriptions	Modifications	m/z [Da] (by Search Engine): Mascot	Charge (by Search Engine): Mascot	RT [min] (by Search Engine): Mascot	Percolator q-Value (by Search Engine): Mascot	Percolator PEP (by Search Engine): Mascot	Ions Score (by Search Engine): Mascot	Abundance: F10: Sample, QC Pool	Abundance: F11: Sample, QC Pool	Abundance: F12: Sample, QC Pool	Abundance: F13: Sample, QC Pool	Abundance: F1: Control, BirA2	Abundance: F4: Control, BirA2	Abundance: F7: Control, BirA2	Abundance: F2: Sample, MCHR1	Abundance: F5: Sample, MCHR1	Abundance: F8: Sample, MCHR1	Abundance: F3: Sample, SSTR3	Abundance: F6: Sample, SSTR3	Abundance: F9: Sample, SSTR3	Quan Usage
	High	A2AG50	MAP7 domain-containing protein 2 OS=Mus musculus OX=10090 GN=Map7d2 PE=1 SV=1		935.452	2	14.7692	0	6.171e-13	99	1.38975e+07	1.47713e+07	1.33828e+07	1.36805e+07	1.27413e+07	4.62575e+07	3.55107e+07	3.10205e+06	2.82339e+06	3.22969e+06	7.11642e+06	7.19524e+06	7.93101e+06	Used
	High	A2AG50	MAP7 domain-containing protein 2 OS=Mus musculus OX=10090 GN=Map7d2 PE=1 SV=1		865.46	2	89.1253	0	3.242e-15	101	1.32172e+07	1.49169e+07	1.56428e+07	14534780	11769915	43658378	3.87036e+07	3.65093e+06	2.3265e+06	1.72269e+06	4.7843e+06	6.77935e+06	5.76715e+06	Used
	High	A2AG50	MAP7 domain-containing protein 2 OS=Mus musculus OX=10090 GN=Map7d2 PE=1 SV=1		631.361	2	30.1938	5.706e-05	0.001001	30	5.48699e+06	5.88227e+06	5.35936e+06	5.89897e+06	4500428	20992232	14171660	2.37876e+06	1.0059e+06	1.47355e+06	3.84686e+06	2.84725e+06	3.16134e+06	Used
	High	A2AG50	MAP7 domain-containing protein 2 OS=Mus musculus OX=10090 GN=Map7d2 PE=1 SV=1		646.784	2	23.1148	0	7.007e-08	44	5.10879e+06	5.34983e+06		7584894	6113931	21721886	12038956	2.05908e+06	964171	2.04855e+06			2876590	Used
	High	A2AG50	MAP7 domain-containing protein 2 OS=Mus musculus OX=10090 GN=Map7d2 PE=1 SV=1		581.282	2	31.3479	0	5.018e-06	43	13767896	12632222	11899390	12683407	9106174	33916956	22805132	4415836	1.72952e+06	6421217	10553483	10632081	13148250	Used
	High	Q60780; A2AG50	Growth arrest-specific protein 7 OS=Mus musculus OX=10090 GN=Gas7 PE=1 SV=1 MAP7 domain-containing protein 2 OS=Mus musculus OX=10090 GN=Map7d2 PE=1 SV=1		430.248	2	26.5245	0.0003589	0.006703	34	28450136	25809316	23971086	22612032	11722283	41622840	33751784	19340032	7.5634e+06	10236627				Not Used
	High	A2AG50	MAP7 domain-containing protein 2 OS=Mus musculus OX=10090 GN=Map7d2 PE=1 SV=1		777.161	4	87.5532	0	2.078e-11	13	6.55697e+06	3482445	4.9014e+06	6.95e+06	16344591	44421108	36411780					1.58156e+06		Used
	High	A2AG50	MAP7 domain-containing protein 2 OS=Mus musculus OX=10090 GN=Map7d2 PE=1 SV=1		407.773	2	58.9663	0.000902	0.02053	41	11180607	9217848	6938847	8.25946e+06	6837970	25412422	21141036				8562262	6690208	6.64506e+06	Used
	High	A2AG50	MAP7 domain-containing protein 2 OS=Mus musculus OX=10090 GN=Map7d2 PE=1 SV=1		810.406	2	37.1824	0	1.395e-13	90						7816785	4.05926e+06							Used
	High	A2AG50	MAP7 domain-containing protein 2 OS=Mus musculus OX=10090 GN=Map7d2 PE=1 SV=1		654.677	3	36.097	0.0008361	0.01827	19	4.45147e+06		2711445		1.53925e+06	12404732	12302234				5.00001e+06	3984094	2.44866e+06	Used
High	P63250	G protein-activated inward rectifier potassium channel 1 OS=Mus musculus OX=10090 GN=Kcnj3 PE=1 SV=1	19	290.606	1.17909e+09	1.14241e+09	1125920239	1.16313e+09	1.60182e+08	442278335	3.59595e+08	9.11012e+08	2.41216e+08	3.8323e+08	2.84751e+09	3.12254e+09	2.63963e+09
	Confidence	Master Protein Accessions	Master Protein Descriptions	Modifications	m/z [Da] (by Search Engine): Mascot	Charge (by Search Engine): Mascot	RT [min] (by Search Engine): Mascot	Percolator q-Value (by Search Engine): Mascot	Percolator PEP (by Search Engine): Mascot	Ions Score (by Search Engine): Mascot	Abundance: F10: Sample, QC Pool	Abundance: F11: Sample, QC Pool	Abundance: F12: Sample, QC Pool	Abundance: F13: Sample, QC Pool	Abundance: F1: Control, BirA2	Abundance: F4: Control, BirA2	Abundance: F7: Control, BirA2	Abundance: F2: Sample, MCHR1	Abundance: F5: Sample, MCHR1	Abundance: F8: Sample, MCHR1	Abundance: F3: Sample, SSTR3	Abundance: F6: Sample, SSTR3	Abundance: F9: Sample, SSTR3	Quan Usage
	High	P63250	G protein-activated inward rectifier potassium channel 1 OS=Mus musculus OX=10090 GN=Kcnj3 PE=1 SV=1		1156.57	2	70.9597	0	2.096e-16	82	86353872	94912967	78896744	88690919	13458633	2.51769e+06	25551546	70249759	1.96411e+07	28041684	195595290	237996246	196945918	Used
	High	P63250	G protein-activated inward rectifier potassium channel 1 OS=Mus musculus OX=10090 GN=Kcnj3 PE=1 SV=1		525.286	3	30.851	0	2.255e-08	33	1.61432e+07	1.36338e+07	19959714	1.55477e+07	1.31917e+06		2151568	1.05919e+07	1772435	5.4598e+06	43342093	31216191	43519458	Used
	High	P63250	G protein-activated inward rectifier potassium channel 1 OS=Mus musculus OX=10090 GN=Kcnj3 PE=1 SV=1	1xDeamidated [N3]	500.233	2	20.4762	0.0004611	0.008886	31	4594306	6.66746e+06	5065474	5047777		1.70666e+06	1.10895e+06	5445967		1.38658e+06	17367228	17737642	14864125	Used
	High	P63250	G protein-activated inward rectifier potassium channel 1 OS=Mus musculus OX=10090 GN=Kcnj3 PE=1 SV=1	1xOxidation [M2]	507.737	2	15.7044	0.0003012	0.005487	36	11398281	11616648	11157258	12618304	986408	3.906e+06	2.72923e+06	9651333	1.85165e+06	4.24882e+06	29741790	28445286	27544792	Used
	High	P63250	G protein-activated inward rectifier potassium channel 1 OS=Mus musculus OX=10090 GN=Kcnj3 PE=1 SV=1		796.871	2	45.5289	0	2.434e-13	92	244533408	245876192	245795416	249615600	34046494	114759184	73020300	182890360	64214330	95342132	541013728	608632976	481270432	Used
	High	P63250	G protein-activated inward rectifier potassium channel 1 OS=Mus musculus OX=10090 GN=Kcnj3 PE=1 SV=1		430.22	2	21.7178	7.37e-05	0.001285	38	116277200	105430840	113355432	112057136	13566273	45191928	29356456	78629056	23498508	39702316	255593952	281565824	229939840	Used
	High	P63250	G protein-activated inward rectifier potassium channel 1 OS=Mus musculus OX=10090 GN=Kcnj3 PE=1 SV=1		499.74	2	18.4601	0.0008932	0.02007	37	18533322	18620890	20164994	18903734	1.69996e+06	6339575	4.55757e+06	14617429	2.87871e+06	6.53544e+06	48425904	45934240	40389412	Used
	High	P63250	G protein-activated inward rectifier potassium channel 1 OS=Mus musculus OX=10090 GN=Kcnj3 PE=1 SV=1		556.772	2	45.36	0	2.093e-05	45	195108400	184384624	187345120	185488224	19810190	74163104	53792380	144262336	39187928	62673892	411445728	479547968	402249568	Used
	High	P63250	G protein-activated inward rectifier potassium channel 1 OS=Mus musculus OX=10090 GN=Kcnj3 PE=1 SV=1		435.693	2	21.745	0.004634	0.235	30	20188496	19443812	19631292	19272784		5.62079e+06	4.09339e+06	13651595	3613918	6615616	46335000	50826392	42280884	Used
	High	P63250	G protein-activated inward rectifier potassium channel 1 OS=Mus musculus OX=10090 GN=Kcnj3 PE=1 SV=1		1224.62	3	50.2886	0	2.096e-16	56	33177724	30181396	16979610	29347880		4855978	4.89532e+06	9464084	3955872	5067555	108074600	105777562	6.97368e+07	Used
	High	P63250	G protein-activated inward rectifier potassium channel 1 OS=Mus musculus OX=10090 GN=Kcnj3 PE=1 SV=1		780.411	2	97.9894	0	2.076e-10	68	99583320	82660640	84572280	89953480		22065844	49812248	69034104		20663562	218965168	206467488	200725712	Used
	High	P63250	G protein-activated inward rectifier potassium channel 1 OS=Mus musculus OX=10090 GN=Kcnj3 PE=1 SV=1		573.785	2	19.0456	0	1.413e-07	44	129569112	115093492	127943628	120097732	48581713	7.59737e+07	60465260	1.05044e+08	53687337	45286452	250722904	254878472	218434012	Used
	High	P63250	G protein-activated inward rectifier potassium channel 1 OS=Mus musculus OX=10090 GN=Kcnj3 PE=1 SV=1		547.781	2	54.9797	0	6.521e-06	72	70104096	76153152	77721160	80464536	17500656	50589288	36178504	56599288	21204460	32727344	150866832	166550752	149092720	Used
	High	P63250	G protein-activated inward rectifier potassium channel 1 OS=Mus musculus OX=10090 GN=Kcnj3 PE=1 SV=1	1xCarbamidomethyl [C1]	520.239	3	17.6832	0	4.948e-15	68	13274524	1.29153e+07	1.18512e+07	1.12377e+07	1028028	7.51119e+06	3777246	6.87313e+06	1.68926e+06	2.64538e+06	30398909	33777751	29380075	Used
	High	P63250	G protein-activated inward rectifier potassium channel 1 OS=Mus musculus OX=10090 GN=Kcnj3 PE=1 SV=1		861.422	2	61.7974	8.423e-06	0.0001611	19														Not Used
	High	P63250	G protein-activated inward rectifier potassium channel 1 OS=Mus musculus OX=10090 GN=Kcnj3 PE=1 SV=1	1xDeamidated [Q22]	1149.83	4	97.5052	0	1.378e-10	26	3.76324e+06			1.70994e+06		6744307					10660432	20014126	9917661	Used
	High	P63250	G protein-activated inward rectifier potassium channel 1 OS=Mus musculus OX=10090 GN=Kcnj3 PE=1 SV=1	1xDeamidated [N7]	787.917	2	32.8794	0.0001823	0.002965	22	14155510	10371409	8863544	9379070				6.82348e+06	1.28683e+06		2.60764e+07	2.23023e+07	2.30201e+07	Used
	High	P63250	G protein-activated inward rectifier potassium channel 1 OS=Mus musculus OX=10090 GN=Kcnj3 PE=1 SV=1		1172.59	3	55.1876	0	5.192e-15	91	53745162	41910588	58373697	45887850		12377599		29720216		14312729	130944668	152265004	121847744	Used
	High	P63250	G protein-activated inward rectifier potassium channel 1 OS=Mus musculus OX=10090 GN=Kcnj3 PE=1 SV=1	1xDeamidated [Q19]	1172.92	3	54.9885	0	1.829e-13	77														Not Used
	High	P63250	G protein-activated inward rectifier potassium channel 1 OS=Mus musculus OX=10090 GN=Kcnj3 PE=1 SV=1	1xDeamidated [N19]	1152.08	2	88.3866	0	1.464e-07	31		3.26721e+06	880506	1.54583e+06	5.12973e+06		5134982				9.22112e+06	8.86067e+06	6.7794e+06	Used
	High	P63250	G protein-activated inward rectifier potassium channel 1 OS=Mus musculus OX=10090 GN=Kcnj3 PE=1 SV=1		1151.58	2	86.6642	0	1e-11	87	16162969	22967608	1.88603e+07	2.39572e+07			2.97012e+06	1.19601e+07	2.7336e+06	6.54907e+06	50545259	66047388	50602012	Used
	High	P63250	G protein-activated inward rectifier potassium channel 1 OS=Mus musculus OX=10090 GN=Kcnj3 PE=1 SV=1	1xDeamidated [Q]	1224.95	3	50.298	0	1.174e-15	57	6041160	4.13302e+06	5.4683e+06	3.58943e+06				3.43123e+06		2.87788e+06			13820424	Used
	High	P63250	G protein-activated inward rectifier potassium channel 1 OS=Mus musculus OX=10090 GN=Kcnj3 PE=1 SV=1		858.422	2	58.1178	0	1.478e-09	44	13477547	23286108	2238904	19788276		7955495				3.09362e+06	54255678	50134536	64290134	Used
	High	P63250	G protein-activated inward rectifier potassium channel 1 OS=Mus musculus OX=10090 GN=Kcnj3 PE=1 SV=1		531.783	2	23.3904	1.427e-05	0.0003362	31		4989732		2.55155e+06	3054373			68753872			200722592	214768288	174317024	Used
	High	P63250	G protein-activated inward rectifier potassium channel 1 OS=Mus musculus OX=10090 GN=Kcnj3 PE=1 SV=1		1129.89	3	58.9347	0	1.452e-08	43	12907677	13895599	10795715	16375677				13319449			17192070	38791236	28657260	Used
High	Q6PD21	SH2 domain-containing adapter protein B OS=Mus musculus OX=10090 GN=Shb PE=1 SV=2	10	76.581	9.8879e+07	8.62173e+07	7.61845e+07	9.12357e+07		2.22631e+07	2.00753e+07	8.95672e+06		2.1945e+06	195877613	2.89713e+08	2.92937e+08
	Confidence	Master Protein Accessions	Master Protein Descriptions	Modifications	m/z [Da] (by Search Engine): Mascot	Charge (by Search Engine): Mascot	RT [min] (by Search Engine): Mascot	Percolator q-Value (by Search Engine): Mascot	Percolator PEP (by Search Engine): Mascot	Ions Score (by Search Engine): Mascot	Abundance: F10: Sample, QC Pool	Abundance: F11: Sample, QC Pool	Abundance: F12: Sample, QC Pool	Abundance: F13: Sample, QC Pool	Abundance: F1: Control, BirA2	Abundance: F4: Control, BirA2	Abundance: F7: Control, BirA2	Abundance: F2: Sample, MCHR1	Abundance: F5: Sample, MCHR1	Abundance: F8: Sample, MCHR1	Abundance: F3: Sample, SSTR3	Abundance: F6: Sample, SSTR3	Abundance: F9: Sample, SSTR3	Quan Usage
	High	Q6PD21	SH2 domain-containing adapter protein B OS=Mus musculus OX=10090 GN=Shb PE=1 SV=2		508.956	3	63.0268	0	6.622e-09	40	20393140	16993354	17331116	18665534		5.64429e+06	4889892	3.14389e+06		2.1945e+06	35108712	37908104	49471380	Used
	High	Q6PD21	SH2 domain-containing adapter protein B OS=Mus musculus OX=10090 GN=Shb PE=1 SV=2		540.242	2	26.5065	7.158e-05	0.001255	40	6154408	5316069	5.72798e+06	6.52991e+06		2.60892e+06					11859298	17452468	19369630	Used
	High	Q6PD21	SH2 domain-containing adapter protein B OS=Mus musculus OX=10090 GN=Shb PE=1 SV=2		922.419	2	30.5257	0	2.49e-09	67	1.96306e+06	1.55434e+06	1.80388e+06	2.14466e+06							5.46576e+06	5.94477e+06	5.8419e+06	Used
	High	Q6PD21	SH2 domain-containing adapter protein B OS=Mus musculus OX=10090 GN=Shb PE=1 SV=2		894.778	3	85.8005	0	2.096e-16	53	16000478	15196476	15722735	15231792		3.93334e+06	3.84652e+06	1.87751e+06			37061472	49262156	44951604	Used
	High	Q6PD21	SH2 domain-containing adapter protein B OS=Mus musculus OX=10090 GN=Shb PE=1 SV=2		778.859	2	56.1488	0	6.732e-13	75	2287624	2.97851e+06	4575471	3.38193e+06							4399858	13079805	9987462	Used
	High	Q6PD21	SH2 domain-containing adapter protein B OS=Mus musculus OX=10090 GN=Shb PE=1 SV=2		462.734	2	32.1976	0.0007722	0.01613	27	11845134	11886927	6080840	14119672							32055234	49096700	45670344	Used
	High	Q6PD21	SH2 domain-containing adapter protein B OS=Mus musculus OX=10090 GN=Shb PE=1 SV=2		794.344	2	35.679	0	6.845e-08	22		2.28464e+06	2957334	1.8007e+06							7.39138e+06	8519835	7775486	Used
	High	Q6PD21	SH2 domain-containing adapter protein B OS=Mus musculus OX=10090 GN=Shb PE=1 SV=2		849.039	3	56.8421	0	1.249e-11	28	8365468			5304721								20541208	12706264	Used
	High	Q6PD21	SH2 domain-containing adapter protein B OS=Mus musculus OX=10090 GN=Shb PE=1 SV=2		481.751	2	31.998	0.0009056	0.02062	10	22057152	19556494	16070083	16409117		10076525	8.33927e+06	3.13189e+06			38571472	55352877	65450768	Used
	High	Q6PD21	SH2 domain-containing adapter protein B OS=Mus musculus OX=10090 GN=Shb PE=1 SV=2		410.884	3	36.9289	1.89e-05	0.0003928	17	9812561	10450487	5915011	7647701			2.99963e+06	803424			23964424	32554618	31711990	Used
High	Q8K012	Formin-binding protein 1-like OS=Mus musculus OX=10090 GN=Fnbp1l PE=1 SV=2	28	406.195	7.05195e+08	6.86756e+08	7.19152e+08	688028179	4.73913e+07	3.38385e+08	2.96526e+08	2.19832e+08	3.59288e+07	1.42864e+08	1.21143e+09	1.78618e+09	2.32499e+09
	Confidence	Master Protein Accessions	Master Protein Descriptions	Modifications	m/z [Da] (by Search Engine): Mascot	Charge (by Search Engine): Mascot	RT [min] (by Search Engine): Mascot	Percolator q-Value (by Search Engine): Mascot	Percolator PEP (by Search Engine): Mascot	Ions Score (by Search Engine): Mascot	Abundance: F10: Sample, QC Pool	Abundance: F11: Sample, QC Pool	Abundance: F12: Sample, QC Pool	Abundance: F13: Sample, QC Pool	Abundance: F1: Control, BirA2	Abundance: F4: Control, BirA2	Abundance: F7: Control, BirA2	Abundance: F2: Sample, MCHR1	Abundance: F5: Sample, MCHR1	Abundance: F8: Sample, MCHR1	Abundance: F3: Sample, SSTR3	Abundance: F6: Sample, SSTR3	Abundance: F9: Sample, SSTR3	Quan Usage
	High	Q8K012	Formin-binding protein 1-like OS=Mus musculus OX=10090 GN=Fnbp1l PE=1 SV=2		898.883	2	27.4953	0	1.342e-11	46	11150961	8943379	10589670	9072425		4.39638e+06	3.82061e+06	1.41425e+06		1.04181e+06	16515325	23715680	40484300	Used
	High	Q8K012	Formin-binding protein 1-like OS=Mus musculus OX=10090 GN=Fnbp1l PE=1 SV=2		703.897	2	68.7451	0	3.32e-10	48	28320845	2.76185e+07	2.54134e+07	28107955		9.54807e+06	1.15007e+07	5.26879e+06		3.74289e+06	35628705	68703297	87167960	Used
	High	Q8K012	Formin-binding protein 1-like OS=Mus musculus OX=10090 GN=Fnbp1l PE=1 SV=2		696.86	2	30.5726	0	1.312e-07	53	1.00226e+07	1.22833e+07	1.22171e+07	1.2306e+07	2.0524e+06	9.7403e+06	7.31302e+06	3.02604e+06	693775	2.30716e+06	20797126	27393315	37871602	Used
	High	Q8K012	Formin-binding protein 1-like OS=Mus musculus OX=10090 GN=Fnbp1l PE=1 SV=2		532.285	2	25.4073	0	1.158e-05	58	38400380	31597386	35968532	34156372		18504476	3.61335e+06	9656870	880799		40943216	78521128	106655720	Used
	High	Q8K012	Formin-binding protein 1-like OS=Mus musculus OX=10090 GN=Fnbp1l PE=1 SV=2		449.31	2	35.4841	0.0001124	0.001798	33	55229648	51740660	54855928	50783292	5866975	30274050	31028158	18878542	3.78197e+06	12468206	84827456	122988808	188940832	Used
	High	Q8K012	Formin-binding protein 1-like OS=Mus musculus OX=10090 GN=Fnbp1l PE=1 SV=2		1156.57	2	62.2562	0	5.666e-10	51	22952574	2.56319e+07	2.79513e+07	32058258	4.20298e+06		20384692	7.59218e+06	1.28705e+06	8949954	37074156	49180228	73743568	Used
	High	Q8K012	Formin-binding protein 1-like OS=Mus musculus OX=10090 GN=Fnbp1l PE=1 SV=2		684.832	2	32.5998	0	1.791e-07	40	23825794	24722306	24633944	24114476		7.85487e+06	5871266	8603257		1.98077e+06	46021128	73853672	93341984	Used
	High	Q8K012	Formin-binding protein 1-like OS=Mus musculus OX=10090 GN=Fnbp1l PE=1 SV=2		588.788	2	30.0711	0	2.619e-07	70	74093320	72675016	76117272	71017424	8669267	38354520	37120976	25475142	7357777	16454077	128950304	178021808	230261232	Used
	High	Q8K012	Formin-binding protein 1-like OS=Mus musculus OX=10090 GN=Fnbp1l PE=1 SV=2		882.424	2	54.3418	0	2.555e-08	60	61189775	63789232	62912003	65537012	2.97207e+06	3.75279e+07	30798795	1.83911e+07	4.05903e+06	7.15442e+06	114908724	165883876	189920944	Used
	High	Q8K012	Formin-binding protein 1-like OS=Mus musculus OX=10090 GN=Fnbp1l PE=1 SV=2		701.349	2	66.1665	0	1.209e-05	29	12662067	9.9993e+06	1.19173e+07	1.52429e+07	2648327	1.14969e+07	8.76321e+06		4.92385e+06	16804856	16525595	29132184	29272735	Used
	High	Q8K012	Formin-binding protein 1-like OS=Mus musculus OX=10090 GN=Fnbp1l PE=1 SV=2		385.262	2	44.4447	0.0004031	0.007669	33	14206326	14510848	13251567	14421049	1.79584e+06	6.05313e+06	7275622	5597217	1.06224e+06	3.38192e+06	18691786	35304816	58751808	Used
	High	Q8K012	Formin-binding protein 1-like OS=Mus musculus OX=10090 GN=Fnbp1l PE=1 SV=2		939.761	3	35.9128	0	2.096e-16	75	23785821	2.44611e+07	24243245	2.28355e+07		2.80048e+06	3.21229e+06	13525361		1.32171e+06	3.31328e+07	56652292	66285672	Used
	High	Q8K012	Formin-binding protein 1-like OS=Mus musculus OX=10090 GN=Fnbp1l PE=1 SV=2		402.196	3	18.6496	2.55e-06	6.109e-05	26	15659020	14957352	14410018	14243759	1.63488e+06	7.06161e+06	6.38882e+06	5247546	1.58993e+06	3.10456e+06	21683302	34655932	57272512	Used
	High	Q8K012	Formin-binding protein 1-like OS=Mus musculus OX=10090 GN=Fnbp1l PE=1 SV=2		566.792	2	15.6697	0	5.137e-06	52	1.40144e+07	11788532	1.2226e+07	1.20691e+07	2.08315e+06	6.90782e+06	4.96533e+06	5015352	2.28057e+06	3.41021e+06	2.27788e+07	26837566	39634253	Used
	High	Q8K012	Formin-binding protein 1-like OS=Mus musculus OX=10090 GN=Fnbp1l PE=1 SV=2		1194.53	2	73.7836	0	2.096e-16	87	73412176	74595000	75855056	75103152	4468512	33309876	37309652	23198342		19637704	112552792	164481938	237335219	Used
	High	Q8K012	Formin-binding protein 1-like OS=Mus musculus OX=10090 GN=Fnbp1l PE=1 SV=2		390.857	3	25.2319	1.313e-06	4.058e-05	41	24022950	26069724	26563884	25341704	2.59696e+06	14334297	11687968	10744577	2.87348e+06	6.5784e+06	39019080	58846384	72805104	Used
	High	Q8K012	Formin-binding protein 1-like OS=Mus musculus OX=10090 GN=Fnbp1l PE=1 SV=2		1055.01	2	67.802	0	1.014e-15	86	4.6263e+07	44824199	45269533	41296101	4.15393e+06	2.51338e+07	2.54967e+07	12350036		8804783	75672747	114244562	125339760	Used
	High	Q8K012	Formin-binding protein 1-like OS=Mus musculus OX=10090 GN=Fnbp1l PE=1 SV=2		1131.55	2	35.3469	0	2.948e-14	60	34496865	34568735	34675407	18999761	1.57239e+06	16847023	1.31808e+07	1.20828e+07	2.52829e+06	5.88849e+06	76144820	8.861e+07	119623010	Used
	High	Q8K012	Formin-binding protein 1-like OS=Mus musculus OX=10090 GN=Fnbp1l PE=1 SV=2		950.466	2	46.4032	0	2.096e-16	80	57777623	54802955	61948711	59385745	2673620	2.54107e+07	2.453e+07	1.62162e+07		9.96486e+06	120372374	152932884	183782796	Used
	High	Q8K012	Formin-binding protein 1-like OS=Mus musculus OX=10090 GN=Fnbp1l PE=1 SV=2		573.293	2	14.4613	0	1.197e-05	64	143461	321030	493270	379494				121471		93554.4	1.01975e+06	1.63247e+06	2.0095e+06	Used
	High	Q8K012	Formin-binding protein 1-like OS=Mus musculus OX=10090 GN=Fnbp1l PE=1 SV=2	1xDeamidated [N19]	940.088	3	35.8887	0	2.096e-16	63														Not Used
	High	Q8K012	Formin-binding protein 1-like OS=Mus musculus OX=10090 GN=Fnbp1l PE=1 SV=2		474.787	2	58.2614	0.0005206	0.01011	21			6329536	6.89411e+06		5.08046e+06	2.26432e+06				24908120	29550834	26610712	Used
	High	Q8K012	Formin-binding protein 1-like OS=Mus musculus OX=10090 GN=Fnbp1l PE=1 SV=2	1xCarbamidomethyl [C28]	828.608	4	50.8662	0	7.594e-13	27														Not Used
	High	Q8K012	Formin-binding protein 1-like OS=Mus musculus OX=10090 GN=Fnbp1l PE=1 SV=2		732.372	2	25.3355	0	6.316e-16	96	4.72831e+06	3.66629e+06	2.41254e+06	5.537e+06		2.33832e+06					6081169	12920321	13744672	Used
	High	Q8K012	Formin-binding protein 1-like OS=Mus musculus OX=10090 GN=Fnbp1l PE=1 SV=2		554.288	2	31.1821	8.423e-06	0.0002698	36	26038238	25470036	26839796	24962014		18705604		11436945		6542839	39782584	64171360	80904040	Used
	High	Q8K012	Formin-binding protein 1-like OS=Mus musculus OX=10090 GN=Fnbp1l PE=1 SV=2		767.375	2	18.1864	0	3.365e-16	102	1.13382e+07	11258403	7.81193e+06	4.62422e+06		4240646		3.24986e+06		444213	25625416	26635097	44758946	Used
	High	Q8K012	Formin-binding protein 1-like OS=Mus musculus OX=10090 GN=Fnbp1l PE=1 SV=2		1078.52	2	68.6043	0	9.362e-16	69	6.43673e+06	6.1558e+06	4860712	5.00893e+06							14478934	16235438	22192650	Used
	High	Q8K012	Formin-binding protein 1-like OS=Mus musculus OX=10090 GN=Fnbp1l PE=1 SV=2	1xDeamidated [N3]	771.713	3	64.8069	0	8.688e-12	59	3.80208e+06			6.5291e+06		2.46338e+06					13779399	30228934	28690746	Used
	High	Q8K012	Formin-binding protein 1-like OS=Mus musculus OX=10090 GN=Fnbp1l PE=1 SV=2		656.322	2	35.3352	2.55e-06	4.567e-05	39	11221633	10305382	14990737	8001383				2.73965e+06		2.78622e+06	2.3518e+07	27157238	42629972	Used
	High	Q8K012	Formin-binding protein 1-like OS=Mus musculus OX=10090 GN=Fnbp1l PE=1 SV=2		631.306	2	52.2041	0	1.624e-05	41			4393633						2.61004e+06			27682992	24955828	Used
High	Q9JL26	Formin-like protein 1 OS=Mus musculus OX=10090 GN=Fmnl1 PE=1 SV=1	1	8	4.33082e+06	2.39624e+06	1.14236e+06	2989785		1.87419e+06	3.45567e+06				6857179	3120774	6435671
	Confidence	Master Protein Accessions	Master Protein Descriptions	Modifications	m/z [Da] (by Search Engine): Mascot	Charge (by Search Engine): Mascot	RT [min] (by Search Engine): Mascot	Percolator q-Value (by Search Engine): Mascot	Percolator PEP (by Search Engine): Mascot	Ions Score (by Search Engine): Mascot	Abundance: F10: Sample, QC Pool	Abundance: F11: Sample, QC Pool	Abundance: F12: Sample, QC Pool	Abundance: F13: Sample, QC Pool	Abundance: F1: Control, BirA2	Abundance: F4: Control, BirA2	Abundance: F7: Control, BirA2	Abundance: F2: Sample, MCHR1	Abundance: F5: Sample, MCHR1	Abundance: F8: Sample, MCHR1	Abundance: F3: Sample, SSTR3	Abundance: F6: Sample, SSTR3	Abundance: F9: Sample, SSTR3	Quan Usage
	High	Q9JL26	Formin-like protein 1 OS=Mus musculus OX=10090 GN=Fmnl1 PE=1 SV=1		754.365	2	91.7701	0	2.845e-07	47	4.33082e+06	2.39624e+06	1.14236e+06	2989785		1.87419e+06	3.45567e+06				6857179	3120774	6435671	Used
High	Q99JR1	Sideroflexin-1 OS=Mus musculus OX=10090 GN=Sfxn1 PE=1 SV=3	9	109.573	92981792	1.04774e+08	9.06297e+07	9.38257e+07	57131480	7.16968e+07	1.00297e+08	4.89634e+07	3.93832e+07	5.37104e+07	165131714	1.98956e+08	1.77711e+08
	Confidence	Master Protein Accessions	Master Protein Descriptions	Modifications	m/z [Da] (by Search Engine): Mascot	Charge (by Search Engine): Mascot	RT [min] (by Search Engine): Mascot	Percolator q-Value (by Search Engine): Mascot	Percolator PEP (by Search Engine): Mascot	Ions Score (by Search Engine): Mascot	Abundance: F10: Sample, QC Pool	Abundance: F11: Sample, QC Pool	Abundance: F12: Sample, QC Pool	Abundance: F13: Sample, QC Pool	Abundance: F1: Control, BirA2	Abundance: F4: Control, BirA2	Abundance: F7: Control, BirA2	Abundance: F2: Sample, MCHR1	Abundance: F5: Sample, MCHR1	Abundance: F8: Sample, MCHR1	Abundance: F3: Sample, SSTR3	Abundance: F6: Sample, SSTR3	Abundance: F9: Sample, SSTR3	Quan Usage
	High	Q99JR1	Sideroflexin-1 OS=Mus musculus OX=10090 GN=Sfxn1 PE=1 SV=3		841.945	2	72.9839	0	3.383e-10	65	12339046	10216893	10330103	11551687	6.92512e+06	9317547	9128149	5.3469e+06	5.93771e+06	6538236	18512744	17509960	20287956	Used
	High	Q99JR1	Sideroflexin-1 OS=Mus musculus OX=10090 GN=Sfxn1 PE=1 SV=3		800.849	2	35.873	0	9.822e-13	79	3.41734e+06	4.17301e+06	3.22678e+06	3945046		3.27959e+06	2908809	2.04594e+06	2.06137e+06	2.35227e+06	7185215	6402425	8.23388e+06	Used
	High	Q99JR1	Sideroflexin-1 OS=Mus musculus OX=10090 GN=Sfxn1 PE=1 SV=3		990.979	2	79.155	0	9.227e-16	131	5.73446e+06	9.33149e+06	6.14953e+06	8139304		7.17186e+06	1.27422e+07	2.76033e+06		6.48704e+06	12726413	13325393	1.60931e+07	Used
	High	Q99JR1	Sideroflexin-1 OS=Mus musculus OX=10090 GN=Sfxn1 PE=1 SV=3		426.547	3	41.4204	0.000303	0.005535	17	30357250	25267546	2.11789e+07	24557726	9473050	2.20271e+07	24451481	1.28246e+07	1.23112e+07	9240118	42593423	33442731	40440270	Used
	High	Q99JR1	Sideroflexin-1 OS=Mus musculus OX=10090 GN=Sfxn1 PE=1 SV=3		629.325	2	34.2007	0	2.754e-08	55	16441836	19029298	15935545	8569045	5464938	13262901	18782594	6475966	6.01419e+06	7.4787e+06	26642884	31860966	31202350	Used
	High	Q99JR1	Sideroflexin-1 OS=Mus musculus OX=10090 GN=Sfxn1 PE=1 SV=3		557.832	2	41.6923	0	1.095e-06	67	19201096	20071994	18963968	19846338	12508095	16637732	19279418	16007168	10925179	11838983	37624756	30537930	36206740	Used
	High	Q99JR1	Sideroflexin-1 OS=Mus musculus OX=10090 GN=Sfxn1 PE=1 SV=3	1xDeamidated [N9]	629.816	2	35.9335	0.0009485	0.02178	16	5490767	5.96363e+06	5986455	7.76111e+06	3.01229e+06		7888699	3502449	2.13356e+06	5597394	15110031	10561373	5.58251e+06	Used
	High	Q99JR1; Q91V61	Sideroflexin-1 OS=Mus musculus OX=10090 GN=Sfxn1 PE=1 SV=3 Sideroflexin-3 OS=Mus musculus OX=10090 GN=Sfxn3 PE=1 SV=1		555.272	2	50.4997	0	1.029e-05	54	53736972	50177396	62404720	56965500	34213836	42608504	40820504		32363516	38162676	132042008	115216240	128653984	Not Used
	High	Q99JR1	Sideroflexin-1 OS=Mus musculus OX=10090 GN=Sfxn1 PE=1 SV=3		1083.24	3	98.3756	0	6.658e-11	94														Not Used
	High	Q99JR1	Sideroflexin-1 OS=Mus musculus OX=10090 GN=Sfxn1 PE=1 SV=3	1xDeamidated [N9]	1083.57	3	98.367	0	8.436e-11	66		3.97747e+06	4.06146e+06				5115324			4.17768e+06		6.35578e+06		Used
	High	Q99JR1	Sideroflexin-1 OS=Mus musculus OX=10090 GN=Sfxn1 PE=1 SV=3		720.052	3	98.2322	2.69e-05	0.0004908	27				1.98196e+06	19747992							35538340		Used
	High	Q99JR1	Sideroflexin-1 OS=Mus musculus OX=10090 GN=Sfxn1 PE=1 SV=3		764.41	2	50.3726	0	7.167e-11	60		6742474	4796998	7473455							4736248	13420714	19664688	Used
High	O88935	Synapsin-1 OS=Mus musculus OX=10090 GN=Syn1 PE=1 SV=2	29	534.648	2.34326e+09	2410212161	2.40662e+09	2.36381e+09	2191669539	2.96225e+09	4.03059e+09	1.55738e+09	1.17682e+09	2.39895e+09	2.12425e+09	2026773260	3.45957e+09
	Confidence	Master Protein Accessions	Master Protein Descriptions	Modifications	m/z [Da] (by Search Engine): Mascot	Charge (by Search Engine): Mascot	RT [min] (by Search Engine): Mascot	Percolator q-Value (by Search Engine): Mascot	Percolator PEP (by Search Engine): Mascot	Ions Score (by Search Engine): Mascot	Abundance: F10: Sample, QC Pool	Abundance: F11: Sample, QC Pool	Abundance: F12: Sample, QC Pool	Abundance: F13: Sample, QC Pool	Abundance: F1: Control, BirA2	Abundance: F4: Control, BirA2	Abundance: F7: Control, BirA2	Abundance: F2: Sample, MCHR1	Abundance: F5: Sample, MCHR1	Abundance: F8: Sample, MCHR1	Abundance: F3: Sample, SSTR3	Abundance: F6: Sample, SSTR3	Abundance: F9: Sample, SSTR3	Quan Usage
	High	O88935	Synapsin-1 OS=Mus musculus OX=10090 GN=Syn1 PE=1 SV=2		495.604	3	21.6657	0	1.19e-06	33	3.21674e+07	32282621	26092911	2.24014e+07	25571091	74530483	51782092	5.24851e+06	3217224	4.28538e+06	3.57442e+07	29075551	1.78676e+07	Used
	High	O88935	Synapsin-1 OS=Mus musculus OX=10090 GN=Syn1 PE=1 SV=2		602.324	4	28.5848	0	1.744e-05	7	52419518	46889258	49097516	47188736	44820790	88774216	90673708	28383330	1.77961e+07	24907016	50342330	51522036	40097388	Used
	High	O88935	Synapsin-1 OS=Mus musculus OX=10090 GN=Syn1 PE=1 SV=2		528.788	2	21.5259	0	7.927e-06	67	26538608	24640922	26200506	24253354	18557000	53188472	43897596	7199072	6.16927e+06	11104046	24673748	26324962	28700358	Used
	High	O88935	Synapsin-1 OS=Mus musculus OX=10090 GN=Syn1 PE=1 SV=2		1189.61	2	37.6018	0	2.096e-16	95	21701279	21800343	19652425	20744151	2.30985e+07	37308611	38800768	1.18185e+07	9141949	1.50962e+07	1.87972e+07	20176491	24767081	Used
	High	O88935	Synapsin-1 OS=Mus musculus OX=10090 GN=Syn1 PE=1 SV=2		760.388	4	28.7303	0	5.242e-15	34	68474083	51312081	48182734	43841744	57690514	88611360	92529452	2.16307e+07	6449148	27147544	39032021	41801417	2.63102e+07	Used
	High	O88935	Synapsin-1 OS=Mus musculus OX=10090 GN=Syn1 PE=1 SV=2		805.931	4	48.1433	0	7.422e-11	43	39107840	38218604	39089424	40091252	38727144	56579540	67199016	25381064	3.85528e+06	20090352	35425376	33571140	26950704	Used
	High	O88935	Synapsin-1 OS=Mus musculus OX=10090 GN=Syn1 PE=1 SV=2		771.387	2	29.5773	0	1.228e-12	57	126124770	119222144	123347211	1.17608e+08	97401230	167051578	206497656	6.84514e+07	5.04579e+07	86856591	93046494	107822428	149574137	Used
	High	O88935	Synapsin-1 OS=Mus musculus OX=10090 GN=Syn1 PE=1 SV=2		727.384	2	52.7847	0	1.847e-07	60	146058064	129745328	130166496	130651840	115462992	175034608	269104768	73385680	45688236	117404912	110730328	123386488	199589408	Used
	High	O88935	Synapsin-1 OS=Mus musculus OX=10090 GN=Syn1 PE=1 SV=2		526.809	2	23.42	0.0002106	0.00373	29	8547005	9536084	9460896	9652884	8739439	13435608	20218174	6.08891e+06	4688571	7.73776e+06	6836633	6.282e+06	14756538	Used
	High	O88935	Synapsin-1 OS=Mus musculus OX=10090 GN=Syn1 PE=1 SV=2		408.723	2	23.9392	0.0003719	0.007038	47	144333649	135548988	137550154	130893178	110626163	167969332	237418852	71594791	4.9087e+07	114955294	121755660	127754663	228998927	Used
	High	Q64332; O88935	Synapsin-2 OS=Mus musculus OX=10090 GN=Syn2 PE=1 SV=2 Synapsin-1 OS=Mus musculus OX=10090 GN=Syn1 PE=1 SV=2		862.901	2	60.7709	0	1.54e-15	123	330746752	337898121	327764292	334192675	335618231	3.84105e+08	443873422	2.90148e+08	266095136	289796110	299560192	290659968	413249916	Used
	High	O88935	Synapsin-1 OS=Mus musculus OX=10090 GN=Syn1 PE=1 SV=2		474.229	2	22.102	0.0002773	0.004988	25	72984016	76230904	71619896	67455240	58091880	78664960	112383208	47684824	33226890	64214868	75999784	73455328	115139768	Used
	High	O88935	Synapsin-1 OS=Mus musculus OX=10090 GN=Syn1 PE=1 SV=2	1xDeamidated [Q11]	709.344	3	33.955	0	2.839e-05	20	18726988	2.54951e+07	16905032	2.12139e+07	6.93526e+06	23152180	24684226	9.90815e+06	9.06782e+06	6.33085e+06	40395148	31968234	39953641	Used
	High	O88935	Synapsin-1 OS=Mus musculus OX=10090 GN=Syn1 PE=1 SV=2		439.722	2	22.4178	3.861e-05	0.0008242	47	99195888	102986064	103203576	96452464	92706992	111997848	173793872	34139108	47573132	116913360	70557704	79960192	155004816	Used
	High	O88935	Synapsin-1 OS=Mus musculus OX=10090 GN=Syn1 PE=1 SV=2		1114.09	2	65.3767	0	2.096e-16	96	178634632	190394196	185025078	147911432	158800495	1.85727e+08	293617430	98872648	78617220	196712482	146891788	132747859	246098133	Used
	High	O88935	Synapsin-1 OS=Mus musculus OX=10090 GN=Syn1 PE=1 SV=2		818.441	2	62.7179	0	7.619e-12	69	187098352	229271213	2.35371e+08	222130014	2.01006e+08	269707941	423281838	144768010	118933960	255748544	184643376	181657820	329003035	Used
	High	O88935	Synapsin-1 OS=Mus musculus OX=10090 GN=Syn1 PE=1 SV=2		780.406	5	87.4377	0	4.241e-14	32	32941921	32923515	27224733	29664138	35449853	43992202	56921670	27065659	1.87759e+07	37073524	25938542	22069534	57014638	Used
	High	O88935	Synapsin-1 OS=Mus musculus OX=10090 GN=Syn1 PE=1 SV=2		893.219	4	87.5523	0	2.096e-16	37	14243413	10337361	10893789	10123905	11610715	19963498	22038340	8870310	8435383	14780989	11326826	7854541	19999544	Used
	High	O88935	Synapsin-1 OS=Mus musculus OX=10090 GN=Syn1 PE=1 SV=2		1026.49	2	41.1725	0	2.096e-16	124	31125821	26607062	27154086	2.22145e+07	22515932	29056219	5.54683e+07	1.36008e+07	1.02059e+07	3.3006e+07	22995727	22437897	58923430	Used
	High	O88935	Synapsin-1 OS=Mus musculus OX=10090 GN=Syn1 PE=1 SV=2		663.833	2	47.102	0	1.244e-08	70	171369020	164674342	156556656	169964145	1.33246e+08	179363386	270627462	1.1572e+08	71987696	173295992	137109675	131434304	265823412	Used
	High	O88935	Synapsin-1 OS=Mus musculus OX=10090 GN=Syn1 PE=1 SV=2		1075.03	2	74.536	0	2.096e-16	71	93401090	98203333	119633737	105237655	98910250	100123143	155205736	74093963	54282428	111929659	100111661	77972542	151342006	Used
	High	O88935	Synapsin-1 OS=Mus musculus OX=10090 GN=Syn1 PE=1 SV=2		759.723	3	67.973	0	2.096e-16	70	96139132	85634428	86654964	94313196	75572748	96958516	1.53389e+08	64316468	42287874	101951456	70544596	71746952	134513836	Used
	High	O88935	Synapsin-1 OS=Mus musculus OX=10090 GN=Syn1 PE=1 SV=2		1000.51	2	69.0089	0	2.096e-16	88	5.78246e+07	45898354	50326364	55579084	4.68944e+07	69314098	83272628	33395538		53127260	4.56304e+07	49120816	80256269	Used
	High	Q64332; O88935	Synapsin-2 OS=Mus musculus OX=10090 GN=Syn2 PE=1 SV=2 Synapsin-1 OS=Mus musculus OX=10090 GN=Syn1 PE=1 SV=2	1xOxidation [M]	870.898	2	55.5621	0	4.896e-15	113	23634077	10363149	21372028	1.66877e+07	1.79e+07	30455339	33290253	21838031	9167102	15098968	7670983	2.6814e+07	3.59496e+07	Used
	High	O88935	Synapsin-1 OS=Mus musculus OX=10090 GN=Syn1 PE=1 SV=2		577.86	2	66.1413	2.55e-06	7.712e-05	36	4656054	5283014	3.39008e+06	2586871	3.14922e+06	9407856	14481269		3500944	4.36309e+06			6.80562e+06	Used
	High	O88935	Synapsin-1 OS=Mus musculus OX=10090 GN=Syn1 PE=1 SV=2		396.576	3	58.8873	0	5.563e-06	62	213831520	230117048	219851016	250884536	229878232	258568776	390681712	157313678	153552116	352994576	219795248	220158960	408958624	Used
	High	O88935	Synapsin-1 OS=Mus musculus OX=10090 GN=Syn1 PE=1 SV=2		945.47	3	72.8269	0	2.096e-16	101	11101056	98285784	88223628	93120754	91063976	105506099	150448690	7.00701e+07	5.29923e+07	95575671	86020112	8200894	111776878	Used
	High	Q64332; O88935	Synapsin-2 OS=Mus musculus OX=10090 GN=Syn2 PE=1 SV=2 Synapsin-1 OS=Mus musculus OX=10090 GN=Syn1 PE=1 SV=2		1008.48	2	58.9185	0	8.239e-12	81	36212296	29363608	4.23835e+07	34056180	31624548	31027796	3.98958e+07	26389104		4.51592e+07	40011488	27208912	5.10505e+07	Used
	High	O88935	Synapsin-1 OS=Mus musculus OX=10090 GN=Syn1 PE=1 SV=2	1xDeamidated [Q22]	941.814	3	66.3226	0	1.879e-08	28														Not Used
	High	O88935	Synapsin-1 OS=Mus musculus OX=10090 GN=Syn1 PE=1 SV=2	1xDeamidated [Q]	780.607	5	87.4582	0	4.683e-14	38														Not Used
	High	O88935	Synapsin-1 OS=Mus musculus OX=10090 GN=Syn1 PE=1 SV=2		691.331	4	66.2783	0	9.926e-06	12			3.06988e+06			7090200	8758315		1.5697e+06		2.66318e+06	3587337	10148892	Used
	High	O88935	Synapsin-1 OS=Mus musculus OX=10090 GN=Syn1 PE=1 SV=2	1xDeamidated [Q/N]	1190.95	3	87.5675	0	2.071e-06	37														Not Used
	High	O88935	Synapsin-1 OS=Mus musculus OX=10090 GN=Syn1 PE=1 SV=2	1xDeamidated [N/Q]	1167.06	4	74.5283	0	3.833e-07	6														Not Used
	High	O88935	Synapsin-1 OS=Mus musculus OX=10090 GN=Syn1 PE=1 SV=2	2xDeamidated [N12; Q]	1167.31	4	74.4611	0	1.786e-09	17	3.91746e+06			2.69744e+06		5.58616e+06	4.1459e+06						4.20403e+06	Used
	High	O88935	Synapsin-1 OS=Mus musculus OX=10090 GN=Syn1 PE=1 SV=2	1xDeamidated [Q]	969.505	2	29.862	0.0001566	0.002596	33		1.04916e+06	1.15356e+06				2.21235e+06			1.2896e+06			6.74298e+06	Used
High	Q6PGF7	Exocyst complex component 8 OS=Mus musculus OX=10090 GN=Exoc8 PE=1 SV=1	7	45.893	1.18524e+07	1.3571e+07	1.14009e+07	1.69483e+07	6.22556e+06	3.1827e+07	2.48221e+07	865408	1.23029e+06	3.21921e+06	2.07019e+07	21835959	2.46314e+07
	Confidence	Master Protein Accessions	Master Protein Descriptions	Modifications	m/z [Da] (by Search Engine): Mascot	Charge (by Search Engine): Mascot	RT [min] (by Search Engine): Mascot	Percolator q-Value (by Search Engine): Mascot	Percolator PEP (by Search Engine): Mascot	Ions Score (by Search Engine): Mascot	Abundance: F10: Sample, QC Pool	Abundance: F11: Sample, QC Pool	Abundance: F12: Sample, QC Pool	Abundance: F13: Sample, QC Pool	Abundance: F1: Control, BirA2	Abundance: F4: Control, BirA2	Abundance: F7: Control, BirA2	Abundance: F2: Sample, MCHR1	Abundance: F5: Sample, MCHR1	Abundance: F8: Sample, MCHR1	Abundance: F3: Sample, SSTR3	Abundance: F6: Sample, SSTR3	Abundance: F9: Sample, SSTR3	Quan Usage
	High	Q6PGF7	Exocyst complex component 8 OS=Mus musculus OX=10090 GN=Exoc8 PE=1 SV=1		406.559	3	17.7591	0	7.884e-09	56	3.83838e+06	3.26551e+06	4095776	2.9088e+06	2412926	7.73915e+06	6685802	865408	321010	545636	4.72204e+06	5747933	5.40628e+06	Used
	High	Q6PGF7	Exocyst complex component 8 OS=Mus musculus OX=10090 GN=Exoc8 PE=1 SV=1		622.332	3	82.7729	0	5.529e-08	39	1.64388e+06		1.78289e+06	2354975	3.81263e+06	2.76536e+06	3.52141e+06		909278	2.67357e+06	3.26238e+06	2917089	4497880	Used
	High	Q6PGF7	Exocyst complex component 8 OS=Mus musculus OX=10090 GN=Exoc8 PE=1 SV=1		907.807	3	90.3639	0	6.423e-12	45	2.21323e+06	4.08396e+06		3936019		9894920	5074290				4.77226e+06	4.10841e+06	5067796	Used
	High	Q6PGF7	Exocyst complex component 8 OS=Mus musculus OX=10090 GN=Exoc8 PE=1 SV=1	1xDeamidated [N13]	1123.2	3	91.717	0	4.327e-09	13														Not Used
	High	Q6PGF7	Exocyst complex component 8 OS=Mus musculus OX=10090 GN=Exoc8 PE=1 SV=1		459.779	2	47.1627	2.867e-05	0.0006867	27	2.93841e+06	4.14765e+06	3439664	5028536		11427576	9540605				6487396	6520575	7.60178e+06	Used
	High	Q6PGF7	Exocyst complex component 8 OS=Mus musculus OX=10090 GN=Exoc8 PE=1 SV=1		478.733	2	21.6351	0.0003012	0.005417	2	1.21847e+06	2073887	2.08256e+06	2719933							1.45781e+06	2.54195e+06	2.05762e+06	Used
	High	Q6PGF7	Exocyst complex component 8 OS=Mus musculus OX=10090 GN=Exoc8 PE=1 SV=1		716.379	2	60.2601	0	2.838e-06	24														Not Used
High	P70236	Dual specificity mitogen-activated protein kinase kinase 6 OS=Mus musculus OX=10090 GN=Map2k6 PE=1 SV=1	4	25.276	8.46013e+07	9.07142e+07	85611579	61096164	3.78725e+07	1.05303e+08	9.80865e+07	1.16114e+08	4.17038e+07	6.58221e+07	1.06392e+08	1.09647e+08	1.21701e+08
	Confidence	Master Protein Accessions	Master Protein Descriptions	Modifications	m/z [Da] (by Search Engine): Mascot	Charge (by Search Engine): Mascot	RT [min] (by Search Engine): Mascot	Percolator q-Value (by Search Engine): Mascot	Percolator PEP (by Search Engine): Mascot	Ions Score (by Search Engine): Mascot	Abundance: F10: Sample, QC Pool	Abundance: F11: Sample, QC Pool	Abundance: F12: Sample, QC Pool	Abundance: F13: Sample, QC Pool	Abundance: F1: Control, BirA2	Abundance: F4: Control, BirA2	Abundance: F7: Control, BirA2	Abundance: F2: Sample, MCHR1	Abundance: F5: Sample, MCHR1	Abundance: F8: Sample, MCHR1	Abundance: F3: Sample, SSTR3	Abundance: F6: Sample, SSTR3	Abundance: F9: Sample, SSTR3	Quan Usage
	High	P70236	Dual specificity mitogen-activated protein kinase kinase 6 OS=Mus musculus OX=10090 GN=Map2k6 PE=1 SV=1		862.998	2	65.3797	0	4.115e-07	36	9959940	8.19031e+06	10587396	6.5141e+06	10087648	2.1268e+07	24513855	5.48764e+06	2.20788e+06	2651058	2.11258e+07	1.79281e+07	2.39922e+07	Used
	High	P70236	Dual specificity mitogen-activated protein kinase kinase 6 OS=Mus musculus OX=10090 GN=Map2k6 PE=1 SV=1		454.248	2	39.3994	0	3.538e-05	64	14294376	17087132	16091525		10389633	22324956	21901518		4308955	5.32687e+06	22404180	21131566	23529380	Used
	High	P70236	Dual specificity mitogen-activated protein kinase kinase 6 OS=Mus musculus OX=10090 GN=Map2k6 PE=1 SV=1		411.722	2	22.3831	0.0001547	0.002488	39	5.10058e+07	52454391	47680684	4.23052e+07	1.31906e+07	46176704	3.98098e+07	1.08703e+08	3.51869e+07	5.78442e+07	50599931	5.90819e+07	56994742	Used
	High	P70236	Dual specificity mitogen-activated protein kinase kinase 6 OS=Mus musculus OX=10090 GN=Map2k6 PE=1 SV=1		619.054	4	59.0603	0	2.186e-06	4	9341259	12982374	11251974	12276833	4.20461e+06	15533052	11861348	1.92245e+06			12262289	11505497	17184856	Used
High	Q6A4J8	Ubiquitin carboxyl-terminal hydrolase 7 OS=Mus musculus OX=10090 GN=Usp7 PE=1 SV=1	9	76.791	5.21433e+07	5.54911e+07	50903962	5.47972e+07	2.85288e+07	122214085	8.59754e+07	8.72373e+06	7.93435e+06	7.92274e+06	5.29512e+07	5.50678e+07	6.50394e+07
	Confidence	Master Protein Accessions	Master Protein Descriptions	Modifications	m/z [Da] (by Search Engine): Mascot	Charge (by Search Engine): Mascot	RT [min] (by Search Engine): Mascot	Percolator q-Value (by Search Engine): Mascot	Percolator PEP (by Search Engine): Mascot	Ions Score (by Search Engine): Mascot	Abundance: F10: Sample, QC Pool	Abundance: F11: Sample, QC Pool	Abundance: F12: Sample, QC Pool	Abundance: F13: Sample, QC Pool	Abundance: F1: Control, BirA2	Abundance: F4: Control, BirA2	Abundance: F7: Control, BirA2	Abundance: F2: Sample, MCHR1	Abundance: F5: Sample, MCHR1	Abundance: F8: Sample, MCHR1	Abundance: F3: Sample, SSTR3	Abundance: F6: Sample, SSTR3	Abundance: F9: Sample, SSTR3	Quan Usage
	High	Q6A4J8	Ubiquitin carboxyl-terminal hydrolase 7 OS=Mus musculus OX=10090 GN=Usp7 PE=1 SV=1		560.001	3	93.1086	0	4.307e-09	44	4493887	4.97724e+06	4127045	4.42786e+06	4054941	10952877	8735253	1749367	1.40142e+06	1.18043e+06	6321216	4.09376e+06	5825268	Used
	High	Q6A4J8	Ubiquitin carboxyl-terminal hydrolase 7 OS=Mus musculus OX=10090 GN=Usp7 PE=1 SV=1		522.29	2	34.4954	2.867e-05	0.000634	28	7.36339e+06	8503001	7166793	8758970	5.97337e+06	15569209	13713961	2.97241e+06	2.11303e+06	2.76646e+06	8884219	8688183	8.30079e+06	Used
	High	Q6A4J8	Ubiquitin carboxyl-terminal hydrolase 7 OS=Mus musculus OX=10090 GN=Usp7 PE=1 SV=1		396.537	3	17.6905	0.0004229	0.008025	4	6350526	6.75573e+06	8084990	8946630	6087411	17146942	12072207	2.61113e+06	1.79527e+06		8512247	8987973	11570360	Used
	High	Q6A4J8	Ubiquitin carboxyl-terminal hydrolase 7 OS=Mus musculus OX=10090 GN=Usp7 PE=1 SV=1		733.891	2	91.0487	0	8.291e-10	64	7.16115e+06	6869446	6281968	7036623	2.38331e+06	14606090	9888831	1.39082e+06	1.86334e+06	2.07032e+06	7515893	6845877	8199621	Used
	High	Q6A4J8	Ubiquitin carboxyl-terminal hydrolase 7 OS=Mus musculus OX=10090 GN=Usp7 PE=1 SV=1		388.557	3	72.9168	0	3.583e-05	37	9386904	4.15409e+06	6410164	4313532	4063772	11906420	10597030				4479237	3467280	6.20083e+06	Used
	High	Q6A4J8	Ubiquitin carboxyl-terminal hydrolase 7 OS=Mus musculus OX=10090 GN=Usp7 PE=1 SV=1		793.406	3	90.9064	0	4.013e-15	30	9068742	8466123	10503459	8740263	2.73528e+06	17147234	12753893		761297		6.94642e+06	10771815	12172889	Used
	High	Q6A4J8	Ubiquitin carboxyl-terminal hydrolase 7 OS=Mus musculus OX=10090 GN=Usp7 PE=1 SV=1		616.12	5	79.0554	0	2.302e-13	28	4.10896e+06	6849995	3.81684e+06	4894291		11847068	10278217				5148735	4876334	2801769	Used
	High	Q6A4J8	Ubiquitin carboxyl-terminal hydrolase 7 OS=Mus musculus OX=10090 GN=Usp7 PE=1 SV=1		748.42	2	98.2073	0	6.063e-06	57		2.67449e+06				9405120							4463184	Used
	High	Q6A4J8	Ubiquitin carboxyl-terminal hydrolase 7 OS=Mus musculus OX=10090 GN=Usp7 PE=1 SV=1		503.259	3	58.0216	0	9.6e-14	74	4.2097e+06	6.24098e+06	4.51271e+06	7679004	3.23067e+06	13633125	7.93601e+06			1.90552e+06	5143184	7336607	5.50471e+06	Used
High	P97393	Rho GTPase-activating protein 5 OS=Mus musculus OX=10090 GN=Arhgap5 PE=1 SV=2	1	4.798	5.2141e+06	5.84567e+06	2.71399e+06	3.60672e+06	3128507	11122491		1338120			5.24765e+06	7870162	5.26365e+06
	Confidence	Master Protein Accessions	Master Protein Descriptions	Modifications	m/z [Da] (by Search Engine): Mascot	Charge (by Search Engine): Mascot	RT [min] (by Search Engine): Mascot	Percolator q-Value (by Search Engine): Mascot	Percolator PEP (by Search Engine): Mascot	Ions Score (by Search Engine): Mascot	Abundance: F10: Sample, QC Pool	Abundance: F11: Sample, QC Pool	Abundance: F12: Sample, QC Pool	Abundance: F13: Sample, QC Pool	Abundance: F1: Control, BirA2	Abundance: F4: Control, BirA2	Abundance: F7: Control, BirA2	Abundance: F2: Sample, MCHR1	Abundance: F5: Sample, MCHR1	Abundance: F8: Sample, MCHR1	Abundance: F3: Sample, SSTR3	Abundance: F6: Sample, SSTR3	Abundance: F9: Sample, SSTR3	Quan Usage
	High	P97393	Rho GTPase-activating protein 5 OS=Mus musculus OX=10090 GN=Arhgap5 PE=1 SV=2		911.432	3	78.8696	0	1.593e-05	16	5.2141e+06	5.84567e+06	2.71399e+06	3.60672e+06	3128507	11122491		1338120			5.24765e+06	7870162	5.26365e+06	Used
High	Q6ZQ38	Cullin-associated NEDD8-dissociated protein 1 OS=Mus musculus OX=10090 GN=Cand1 PE=1 SV=2	28	187.739	3.95608e+08	3.51417e+08	4.21419e+08	3.55484e+08	279307064	4.70296e+08	5.31125e+08	2.23876e+08	2.09302e+08	2.48258e+08	5.81209e+08	453291049	4.92784e+08
	Confidence	Master Protein Accessions	Master Protein Descriptions	Modifications	m/z [Da] (by Search Engine): Mascot	Charge (by Search Engine): Mascot	RT [min] (by Search Engine): Mascot	Percolator q-Value (by Search Engine): Mascot	Percolator PEP (by Search Engine): Mascot	Ions Score (by Search Engine): Mascot	Abundance: F10: Sample, QC Pool	Abundance: F11: Sample, QC Pool	Abundance: F12: Sample, QC Pool	Abundance: F13: Sample, QC Pool	Abundance: F1: Control, BirA2	Abundance: F4: Control, BirA2	Abundance: F7: Control, BirA2	Abundance: F2: Sample, MCHR1	Abundance: F5: Sample, MCHR1	Abundance: F8: Sample, MCHR1	Abundance: F3: Sample, SSTR3	Abundance: F6: Sample, SSTR3	Abundance: F9: Sample, SSTR3	Quan Usage
	High	Q6ZQ38	Cullin-associated NEDD8-dissociated protein 1 OS=Mus musculus OX=10090 GN=Cand1 PE=1 SV=2		637.323	2	22.8459	0	2.827e-07	67	7344983	6047362	8172831	8.29249e+06	5324372	8836651	9868881	1.73054e+06	1.52645e+06	1.99989e+06	9320242	10224876	11181465	Used
	High	Q6ZQ38	Cullin-associated NEDD8-dissociated protein 1 OS=Mus musculus OX=10090 GN=Cand1 PE=1 SV=2		597.287	2	47.0206	0	1.259e-09	49	22091170	17574194	20978438	15627255	13675218	24972246	31984544	9980018	5.97463e+06	6.58274e+06	34801060	25187556	27473524	Used
	High	Q6ZQ38	Cullin-associated NEDD8-dissociated protein 1 OS=Mus musculus OX=10090 GN=Cand1 PE=1 SV=2		811.42	2	63.5206	0	2.521e-12	63	12531387	13028520	13205145	12334875	8828949	17820766	20366938	6095634	4.82025e+06	6359541	21664830	16888068	19281088	Used
	High	Q6ZQ38	Cullin-associated NEDD8-dissociated protein 1 OS=Mus musculus OX=10090 GN=Cand1 PE=1 SV=2		416.742	2	40.9366	0.0009852	0.02338	27	14156771	14914371	11760374	13807599	7515351	15329019	20040368	5.86634e+06	3.98232e+06	5756858	19708334	18559584	20638010	Used
	High	Q6ZQ38	Cullin-associated NEDD8-dissociated protein 1 OS=Mus musculus OX=10090 GN=Cand1 PE=1 SV=2		464.285	2	39.4358	3.861e-05	0.0008246	34	30468856	27912890	35594660	32183540	15289723	36517524	39662544	13043757	3.57524e+06	9865212	55659484	43991356	41624928	Used
	High	Q6ZQ38	Cullin-associated NEDD8-dissociated protein 1 OS=Mus musculus OX=10090 GN=Cand1 PE=1 SV=2		743.899	2	68.0172	0	2.392e-08	52	20625918	18887746	21587576	19523798	11785133	24461002	28372432	12189902	7017249	8623215	32424668	27780036	28054264	Used
	High	Q6ZQ38	Cullin-associated NEDD8-dissociated protein 1 OS=Mus musculus OX=10090 GN=Cand1 PE=1 SV=2		542.342	2	60.4222	0	1.16e-07	69	17561830	15908219	16714598	16167925	8858673	23321946	20561316	9558453	5.35271e+06	7404256	27309582	22116748	26229094	Used
	High	Q6ZQ38	Cullin-associated NEDD8-dissociated protein 1 OS=Mus musculus OX=10090 GN=Cand1 PE=1 SV=2		443.237	3	33.5454	0.0001013	0.001642	31	6.82901e+06	6.22149e+06	8715818	8004746	3.61863e+06	8.18958e+06	10004330	2.93722e+06	1.53021e+06	2.80668e+06	10350411	7256598	16430975	Used
	High	Q6ZQ38	Cullin-associated NEDD8-dissociated protein 1 OS=Mus musculus OX=10090 GN=Cand1 PE=1 SV=2		628.894	2	88.4096	0	1.133e-10	73	18167312	17328990	16296463	16560486	10501713	20088528	28283658	11889189	6479286	7755782	25532280	22062600	27830858	Used
	High	Q6ZQ38	Cullin-associated NEDD8-dissociated protein 1 OS=Mus musculus OX=10090 GN=Cand1 PE=1 SV=2		860.965	2	63.2949	0.00356	0.1668	14	17856754	17091412	20248642	18577064	13328822	21048844	24192090	13479069	7.71036e+06	11118270	31845086	25129206	23863406	Used
	High	Q6ZQ38	Cullin-associated NEDD8-dissociated protein 1 OS=Mus musculus OX=10090 GN=Cand1 PE=1 SV=2		459.591	3	83.0621	0	1.235e-05	33	15848048	15326504	1.51915e+07	1.48122e+07	6835553	16030185	18963056	9.28973e+06	4742129	3308089	28071221	19369717	2.23824e+07	Used
	High	Q6ZQ38	Cullin-associated NEDD8-dissociated protein 1 OS=Mus musculus OX=10090 GN=Cand1 PE=1 SV=2		835.461	2	39.1517	0	2.645e-06	35	9.93614e+06	7359757	10140275	8046194	3120870	9844726	1.52029e+07	4.03542e+06	2.87809e+06	2.17784e+06	2.06172e+07	1.16515e+07	10797770	Used
	High	Q6ZQ38	Cullin-associated NEDD8-dissociated protein 1 OS=Mus musculus OX=10090 GN=Cand1 PE=1 SV=2		570.786	2	31.419	0.0003786	0.007152	19	2.55516e+06				1.53441e+06	14642855	19560314	1164784	3105178	1637414				Used
	High	Q6ZQ38	Cullin-associated NEDD8-dissociated protein 1 OS=Mus musculus OX=10090 GN=Cand1 PE=1 SV=2		663.388	2	64.4369	0.000153	0.002441	15	125545352	111755120	113867384	117183464	116625072	121058616	132142424	23719370	144202560	120808600	144920096	105938688	112679960	Used
	High	Q6ZQ38	Cullin-associated NEDD8-dissociated protein 1 OS=Mus musculus OX=10090 GN=Cand1 PE=1 SV=2		494.751	2	22.2561	5.706e-05	0.001009	21	4.7669e+06	3.00852e+06	3.13717e+06	3175165	1.09923e+06	5871528	4.41439e+06	1.43242e+06		2134628	4.80952e+06	4873094	4.64991e+06	Used
	High	Q6ZQ38	Cullin-associated NEDD8-dissociated protein 1 OS=Mus musculus OX=10090 GN=Cand1 PE=1 SV=2		742.446	2	98.2559	0	2.237e-06	58					3.10538e+06	4.59497e+06	6.35204e+06	4217549		2.81964e+06	7.78482e+06	6.40995e+06	6053710	Used
	High	Q6ZQ38	Cullin-associated NEDD8-dissociated protein 1 OS=Mus musculus OX=10090 GN=Cand1 PE=1 SV=2		485.278	4	50.3622	0	2.802e-10	41	28157977	12294986	26025412	14576589	12096011	27295553	34892998	1.55025e+07		16902856	35737397	37005905	25502547	Used
	High	Q6ZQ38	Cullin-associated NEDD8-dissociated protein 1 OS=Mus musculus OX=10090 GN=Cand1 PE=1 SV=2		586.308	3	84.1317	0	1.335e-06	32	17991758	15917343	13845992	13442821	6921447	14666506	19758354	9534610		10311503	21785192	19736948	17478748	Used
	High	Q6ZQ38	Cullin-associated NEDD8-dissociated protein 1 OS=Mus musculus OX=10090 GN=Cand1 PE=1 SV=2		646.802	2	24.375	0.0001053	0.001715	21	5330734	3.54401e+06		2.55763e+06		4532522	6.4346e+06				7018495	5155852	5.74402e+06	Used
	High	Q6ZQ38	Cullin-associated NEDD8-dissociated protein 1 OS=Mus musculus OX=10090 GN=Cand1 PE=1 SV=2		586.301	2	40.2685	8.423e-06	0.0002349	58								23971680						Used
	High	Q6ZQ38	Cullin-associated NEDD8-dissociated protein 1 OS=Mus musculus OX=10090 GN=Cand1 PE=1 SV=2		391.281	2	52.6814	0.0003136	0.005705	29	5676116	12284997	9716461	9900875	4803690	21785790	15766446	5590609			11918974	5553980	23128196	Used
	High	Q6ZQ38	Cullin-associated NEDD8-dissociated protein 1 OS=Mus musculus OX=10090 GN=Cand1 PE=1 SV=2		587.298	2	40.4415	0.001009	0.02428	12														Not Used
	High	Q6ZQ38	Cullin-associated NEDD8-dissociated protein 1 OS=Mus musculus OX=10090 GN=Cand1 PE=1 SV=2		689.077	3	98.2799	2.867e-05	0.0006277	18		5.25505e+06			3.36299e+06	6034337	9440089				12195176	8764244		Used
	High	Q6ZQ38	Cullin-associated NEDD8-dissociated protein 1 OS=Mus musculus OX=10090 GN=Cand1 PE=1 SV=2		725.37	2	20.1604	0.0001653	0.002774	25	2.864e+06	1.83712e+06	4.24072e+06			7.29317e+06	3529746						5.35519e+06	Used
	High	Q6ZQ38	Cullin-associated NEDD8-dissociated protein 1 OS=Mus musculus OX=10090 GN=Cand1 PE=1 SV=2		1132.05	2	98.4884	0	1.178e-12	73														Not Used
	High	Q6ZQ38	Cullin-associated NEDD8-dissociated protein 1 OS=Mus musculus OX=10090 GN=Cand1 PE=1 SV=2		867.448	2	43.7888	0	2.284e-10	59				2.55628e+06		3042975					5.03456e+06	3.07375e+06	3.52167e+06	Used
	High	Q6ZQ38	Cullin-associated NEDD8-dissociated protein 1 OS=Mus musculus OX=10090 GN=Cand1 PE=1 SV=2		690.909	2	87.0697	0	7.448e-10	53			43386528		17095188			30491716	6405468	19885210				Used
	High	Q6ZQ38	Cullin-associated NEDD8-dissociated protein 1 OS=Mus musculus OX=10090 GN=Cand1 PE=1 SV=2		771.958	2	69.4299	0	1.397e-08	72	9301678	7918373	8592693	8152837	3980649	13016565	11330691	8.15574e+06			12700003	6.5608e+06	12882184	Used
High	Q8BIK4	Dedicator of cytokinesis protein 9 OS=Mus musculus OX=10090 GN=Dock9 PE=1 SV=2	5	52.86	2.96817e+06		7.65266e+06	3202992	738387	9.26731e+06		1.28453e+06			3.017e+07	2.95768e+07	41907420
	Confidence	Master Protein Accessions	Master Protein Descriptions	Modifications	m/z [Da] (by Search Engine): Mascot	Charge (by Search Engine): Mascot	RT [min] (by Search Engine): Mascot	Percolator q-Value (by Search Engine): Mascot	Percolator PEP (by Search Engine): Mascot	Ions Score (by Search Engine): Mascot	Abundance: F10: Sample, QC Pool	Abundance: F11: Sample, QC Pool	Abundance: F12: Sample, QC Pool	Abundance: F13: Sample, QC Pool	Abundance: F1: Control, BirA2	Abundance: F4: Control, BirA2	Abundance: F7: Control, BirA2	Abundance: F2: Sample, MCHR1	Abundance: F5: Sample, MCHR1	Abundance: F8: Sample, MCHR1	Abundance: F3: Sample, SSTR3	Abundance: F6: Sample, SSTR3	Abundance: F9: Sample, SSTR3	Quan Usage
	High	Q8BIK4	Dedicator of cytokinesis protein 9 OS=Mus musculus OX=10090 GN=Dock9 PE=1 SV=2		1063.56	3	89.6085	0.0004509	0.008641	16											2.16692e+06	3763578	2.27192e+06	Used
	High	Q8BIK4	Dedicator of cytokinesis protein 9 OS=Mus musculus OX=10090 GN=Dock9 PE=1 SV=2		736.385	2	96.1756	0	5.496e-10	77						7.11321e+06					3.04384e+06	2472269	3.47716e+06	Used
	High	Q8BIK4	Dedicator of cytokinesis protein 9 OS=Mus musculus OX=10090 GN=Dock9 PE=1 SV=2	1xDeamidated [N13]	1006.51	3	72.9516	0	5.209e-16	45														Not Used
	High	Q8BIK4	Dedicator of cytokinesis protein 9 OS=Mus musculus OX=10090 GN=Dock9 PE=1 SV=2		1006.18	3	72.8095	0	5.137e-15	40			2657266								14881261	10967623	21642002	Used
	High	Q8BIK4	Dedicator of cytokinesis protein 9 OS=Mus musculus OX=10090 GN=Dock9 PE=1 SV=2		504.244	2	18.2444	2.228e-05	0.0004708	11			1.53348e+06			2154094					2.51821e+06	5.42252e+06	4.81176e+06	Used
	High	Q8BIK4	Dedicator of cytokinesis protein 9 OS=Mus musculus OX=10090 GN=Dock9 PE=1 SV=2		413.559	3	33.6068	0	7.79e-09	65	2.96817e+06		3.46191e+06	3202992	738387			1.28453e+06			7.55979e+06	6950768	9704571	Used
High	Q9CZ30	Obg-like ATPase 1 OS=Mus musculus OX=10090 GN=Ola1 PE=1 SV=1	10	127.358	187462659	1.88252e+08	1.92861e+08	175852500	89512168	291461501	2.43514e+08	7.37759e+07	6.16671e+07	64854467	271989587	310141029	3.1128e+08
	Confidence	Master Protein Accessions	Master Protein Descriptions	Modifications	m/z [Da] (by Search Engine): Mascot	Charge (by Search Engine): Mascot	RT [min] (by Search Engine): Mascot	Percolator q-Value (by Search Engine): Mascot	Percolator PEP (by Search Engine): Mascot	Ions Score (by Search Engine): Mascot	Abundance: F10: Sample, QC Pool	Abundance: F11: Sample, QC Pool	Abundance: F12: Sample, QC Pool	Abundance: F13: Sample, QC Pool	Abundance: F1: Control, BirA2	Abundance: F4: Control, BirA2	Abundance: F7: Control, BirA2	Abundance: F2: Sample, MCHR1	Abundance: F5: Sample, MCHR1	Abundance: F8: Sample, MCHR1	Abundance: F3: Sample, SSTR3	Abundance: F6: Sample, SSTR3	Abundance: F9: Sample, SSTR3	Quan Usage
	High	Q9CZ30	Obg-like ATPase 1 OS=Mus musculus OX=10090 GN=Ola1 PE=1 SV=1		537.775	2	26.0329	3.78e-06	0.0001021	42	2.72224e+07	2.63743e+07	2.60036e+07	24821892	14594778	46896372	43453780	9689215	4449642	7.9188e+06	3.44213e+07	39105375	38151236	Used
	High	Q9CZ30	Obg-like ATPase 1 OS=Mus musculus OX=10090 GN=Ola1 PE=1 SV=1		815.867	2	26.0671	0	2.673e-08	59	7.25009e+06	7533692	6.78817e+06	4912044	3219795	10670492	9818144	1.38597e+06		885433	7797069	11069231	12908576	Used
	High	Q9CZ30	Obg-like ATPase 1 OS=Mus musculus OX=10090 GN=Ola1 PE=1 SV=1		672.872	4	89.2794	0	4.354e-12	33	1.38067e+07	14190478	14548525	1.18391e+07	5.6568e+06	22614999	1.75152e+07	3.22105e+06		1.66922e+06	24385057	27516095	27302095	Used
	High	Q9CZ30	Obg-like ATPase 1 OS=Mus musculus OX=10090 GN=Ola1 PE=1 SV=1		533.835	2	60.3152	0	1.685e-08	54	39154608	42344720	38338392	36290360	19657110	62510152	51468132	16768356	8381270	11613905	60856656	68264224	70924208	Used
	High	Q9CZ30	Obg-like ATPase 1 OS=Mus musculus OX=10090 GN=Ola1 PE=1 SV=1		784.975	2	98.1199	0	8.352e-15	82	18694282	1.68759e+07	2.52487e+07	20014800	11050807	30543709	24348702	9129036	7.2738e+06	5910342	30548570	40316950	32846158	Used
	High	Q9CZ30	Obg-like ATPase 1 OS=Mus musculus OX=10090 GN=Ola1 PE=1 SV=1		438.235	2	36.8305	0.0003928	0.007427	22	22279542	25047222	23359764	21868798	9940283	35900112	26955476	7.11291e+06	6.67574e+06	6.6887e+06	30054718	35967164	34669200	Used
	High	Q9CZ30	Obg-like ATPase 1 OS=Mus musculus OX=10090 GN=Ola1 PE=1 SV=1		468.949	3	38.4268	0	3.355e-05	33	22104788	20781778	20585778	18401518	10497285	32572444	27695882	9733450	6.08271e+06	6244712	25363704	33364796	35620112	Used
	High	Q9CZ30	Obg-like ATPase 1 OS=Mus musculus OX=10090 GN=Ola1 PE=1 SV=1	1xDeamidated [Q2]	538.267	2	25.8092	6.138e-05	0.001061	25	12281871	13854915	11720750	10886967	1.62924e+06	4941749	9599926	16735863	28803956	21813290	11967496	3499099		Used
	High	Q9CZ30	Obg-like ATPase 1 OS=Mus musculus OX=10090 GN=Ola1 PE=1 SV=1		733.369	2	46.2016	0	4.481e-10	86	3914528	9006822	5696028	6.31329e+06		15007800	7138458				21758594	22079500	22087452	Used
	High	Q9CZ30	Obg-like ATPase 1 OS=Mus musculus OX=10090 GN=Ola1 PE=1 SV=1		975.472	2	50.3995	0	1.795e-14	46	2.07539e+07	1.22422e+07	2.05712e+07	18768844	1.32661e+07	29803672	23491391			2.11006e+06	22104857	28958595	32233665	Used
	High	Q9CZ30	Obg-like ATPase 1 OS=Mus musculus OX=10090 GN=Ola1 PE=1 SV=1		707.059	3	74.5701	0	7.798e-07	27				1.73491e+06			2.02871e+06				2.73161e+06		4.53775e+06	Used
High	Q7TSI3	Serine/threonine-protein phosphatase 6 regulatory subunit 1 OS=Mus musculus OX=10090 GN=Ppp6r1 PE=1 SV=1	13	137.664	4.07168e+07	4.45165e+07	4.04176e+07	5.25588e+07	35858326	221856033	1.90017e+08		454910		1.59616e+07	1.24258e+07	1.07803e+07
	Confidence	Master Protein Accessions	Master Protein Descriptions	Modifications	m/z [Da] (by Search Engine): Mascot	Charge (by Search Engine): Mascot	RT [min] (by Search Engine): Mascot	Percolator q-Value (by Search Engine): Mascot	Percolator PEP (by Search Engine): Mascot	Ions Score (by Search Engine): Mascot	Abundance: F10: Sample, QC Pool	Abundance: F11: Sample, QC Pool	Abundance: F12: Sample, QC Pool	Abundance: F13: Sample, QC Pool	Abundance: F1: Control, BirA2	Abundance: F4: Control, BirA2	Abundance: F7: Control, BirA2	Abundance: F2: Sample, MCHR1	Abundance: F5: Sample, MCHR1	Abundance: F8: Sample, MCHR1	Abundance: F3: Sample, SSTR3	Abundance: F6: Sample, SSTR3	Abundance: F9: Sample, SSTR3	Quan Usage
	High	Q7TSI3	Serine/threonine-protein phosphatase 6 regulatory subunit 1 OS=Mus musculus OX=10090 GN=Ppp6r1 PE=1 SV=1		955.94	2	23.5829	0	5.014e-13	53	3482211	5.35123e+06	4.21853e+06	5.18502e+06	3903539	1.68008e+07	1.79083e+07					1.84213e+06	3359917	Used
	High	Q7TSI3	Serine/threonine-protein phosphatase 6 regulatory subunit 1 OS=Mus musculus OX=10090 GN=Ppp6r1 PE=1 SV=1		559.626	3	55.5842	0	2.195e-08	44	8192412	12269467	11914131	16341656	9545172	38845568	27725192							Used
	High	Q7TSI3	Serine/threonine-protein phosphatase 6 regulatory subunit 1 OS=Mus musculus OX=10090 GN=Ppp6r1 PE=1 SV=1		769.045	3	51.7778	0	1.897e-08	26						11563904	7584899							Used
	High	Q7TSI3	Serine/threonine-protein phosphatase 6 regulatory subunit 1 OS=Mus musculus OX=10090 GN=Ppp6r1 PE=1 SV=1		549.289	2	18.147	4.074e-05	0.0008567	37	3.96531e+06	6.07809e+06	5.44522e+06	6288361	3.78945e+06	18209828	15825880				2.62731e+06	2427968	1.28893e+06	Used
	High	Q7TSI3	Serine/threonine-protein phosphatase 6 regulatory subunit 1 OS=Mus musculus OX=10090 GN=Ppp6r1 PE=1 SV=1		1196.14	2	67.7031	0	4.951e-16	94						4.39977e+06								Used
	High	Q7TSI3	Serine/threonine-protein phosphatase 6 regulatory subunit 1 OS=Mus musculus OX=10090 GN=Ppp6r1 PE=1 SV=1		539.798	2	62.6875	0	8.377e-06	34	2.58578e+06	3010753	3.07632e+06	3.88274e+06	2.69562e+06	13652376	12616908						2.16445e+06	Used
	High	Q7TSI3	Serine/threonine-protein phosphatase 6 regulatory subunit 1 OS=Mus musculus OX=10090 GN=Ppp6r1 PE=1 SV=1		458.276	2	50.8301	3.423e-05	0.0007582	23	7185086		5.04855e+06		7989967	24931642	25879580							Used
	High	Q7TSI3; Q922D4; Q8R3Q2	Serine/threonine-protein phosphatase 6 regulatory subunit 1 OS=Mus musculus OX=10090 GN=Ppp6r1 PE=1 SV=1 Serine/threonine-protein phosphatase 6 regulatory subunit 3 OS=Mus musculus OX=10090 GN=Ppp6r3 PE=1 SV=1 Serine/threonine-protein phosphatase 6 regulatory subunit 2 OS=Mus musculus OX=10090 GN=Ppp6r2 PE=1 SV=1		480.606	3	83.2565	0	2.075e-05	48	2.63136e+06	3.20149e+06	3.20096e+06	3.77621e+06	4.11049e+06	2.1391e+07	18985439							Not Used
	High	Q7TSI3	Serine/threonine-protein phosphatase 6 regulatory subunit 1 OS=Mus musculus OX=10090 GN=Ppp6r1 PE=1 SV=1		603.845	2	52.7015	0.0005473	0.01087	25						25022394	10887853							Used
	High	Q7TSI3	Serine/threonine-protein phosphatase 6 regulatory subunit 1 OS=Mus musculus OX=10090 GN=Ppp6r1 PE=1 SV=1		578.783	2	18.7263	7.056e-05	0.001195	18	8.16662e+06	7.33753e+06	7.88871e+06	6.82035e+06	7.93459e+06	23261010	21800154		454910		3.12399e+06	3.39407e+06	2229462	Used
	High	Q7TSI3	Serine/threonine-protein phosphatase 6 regulatory subunit 1 OS=Mus musculus OX=10090 GN=Ppp6r1 PE=1 SV=1		711.339	2	69.0296	0	1.379e-08	56	7139376	10469462		14040681		31889088	24501474				10210351	4.76167e+06	1.73755e+06	Used
	High	Q7TSI3	Serine/threonine-protein phosphatase 6 regulatory subunit 1 OS=Mus musculus OX=10090 GN=Ppp6r1 PE=1 SV=1		722.35	3	45.2402	6.031e-05	0.001045	7			2.82609e+06			13279652	14120075							Used
	High	Q7TSI3	Serine/threonine-protein phosphatase 6 regulatory subunit 1 OS=Mus musculus OX=10090 GN=Ppp6r1 PE=1 SV=1		1152.6	2	98.3648	0	6.951e-15	67							3.77236e+06							Used
	High	Q7TSI3	Serine/threonine-protein phosphatase 6 regulatory subunit 1 OS=Mus musculus OX=10090 GN=Ppp6r1 PE=1 SV=1	1xDeamidated [N12]	1113.48	3	79.6181	0	1.1e-14	54							7.39438e+06							Used
	High	Q7TSI3	Serine/threonine-protein phosphatase 6 regulatory subunit 1 OS=Mus musculus OX=10090 GN=Ppp6r1 PE=1 SV=1		1113.15	3	79.5941	0	4.416e-15	36														Not Used
High	Q69ZH9	Rho GTPase-activating protein 23 OS=Mus musculus OX=10090 GN=Arhgap23 PE=1 SV=2	1	4.978		2.3858e+06	3.09368e+06	2.50949e+06	2369672	2.58812e+06	5.31893e+06	1.11481e+06	1201100		3.58591e+06	4199228	4284291
	Confidence	Master Protein Accessions	Master Protein Descriptions	Modifications	m/z [Da] (by Search Engine): Mascot	Charge (by Search Engine): Mascot	RT [min] (by Search Engine): Mascot	Percolator q-Value (by Search Engine): Mascot	Percolator PEP (by Search Engine): Mascot	Ions Score (by Search Engine): Mascot	Abundance: F10: Sample, QC Pool	Abundance: F11: Sample, QC Pool	Abundance: F12: Sample, QC Pool	Abundance: F13: Sample, QC Pool	Abundance: F1: Control, BirA2	Abundance: F4: Control, BirA2	Abundance: F7: Control, BirA2	Abundance: F2: Sample, MCHR1	Abundance: F5: Sample, MCHR1	Abundance: F8: Sample, MCHR1	Abundance: F3: Sample, SSTR3	Abundance: F6: Sample, SSTR3	Abundance: F9: Sample, SSTR3	Quan Usage
	High	Q69ZH9	Rho GTPase-activating protein 23 OS=Mus musculus OX=10090 GN=Arhgap23 PE=1 SV=2		622.299	2	30.6175	0	1.051e-05	12		2.3858e+06	3.09368e+06	2.50949e+06	2369672	2.58812e+06	5.31893e+06	1.11481e+06	1201100		3.58591e+06	4199228	4284291	Used
High	Q8VE62	Polyadenylate-binding protein-interacting protein 1 OS=Mus musculus OX=10090 GN=Paip1 PE=1 SV=1	4	22.808	8050862	1.27165e+07	1.32328e+07	1.1121e+07	1.03029e+07	30311553	29211093				6783168	9613415	7926036
	Confidence	Master Protein Accessions	Master Protein Descriptions	Modifications	m/z [Da] (by Search Engine): Mascot	Charge (by Search Engine): Mascot	RT [min] (by Search Engine): Mascot	Percolator q-Value (by Search Engine): Mascot	Percolator PEP (by Search Engine): Mascot	Ions Score (by Search Engine): Mascot	Abundance: F10: Sample, QC Pool	Abundance: F11: Sample, QC Pool	Abundance: F12: Sample, QC Pool	Abundance: F13: Sample, QC Pool	Abundance: F1: Control, BirA2	Abundance: F4: Control, BirA2	Abundance: F7: Control, BirA2	Abundance: F2: Sample, MCHR1	Abundance: F5: Sample, MCHR1	Abundance: F8: Sample, MCHR1	Abundance: F3: Sample, SSTR3	Abundance: F6: Sample, SSTR3	Abundance: F9: Sample, SSTR3	Quan Usage
	High	Q8VE62	Polyadenylate-binding protein-interacting protein 1 OS=Mus musculus OX=10090 GN=Paip1 PE=1 SV=1		1334.24	3	81.0425	8.423e-06	0.0002806	8														Not Used
	High	Q8VE62	Polyadenylate-binding protein-interacting protein 1 OS=Mus musculus OX=10090 GN=Paip1 PE=1 SV=1	1xDeamidated [N]	1334.57	3	80.9815	0.0001044	0.001657	8		1.94209e+06	2.03708e+06		1803880	4277763	3248998							Used
	High	Q8VE62	Polyadenylate-binding protein-interacting protein 1 OS=Mus musculus OX=10090 GN=Paip1 PE=1 SV=1		492.795	2	55.0639	8.423e-06	0.0001891	34	5390745	4.6304e+06	3772140	4.86144e+06	4.04483e+06	15120531	13608444				2.49876e+06	3910968	3170078	Used
	High	Q8VE62	Polyadenylate-binding protein-interacting protein 1 OS=Mus musculus OX=10090 GN=Paip1 PE=1 SV=1		660.335	2	36.312	7.774e-05	0.001357	15	2660117	6.14401e+06	7423532	6259514	4.45416e+06	10913259	12353651				4.28441e+06	5702447	4755958	Used
	High	Q8VE62	Polyadenylate-binding protein-interacting protein 1 OS=Mus musculus OX=10090 GN=Paip1 PE=1 SV=1		753.397	2	46.5187	0	3.777e-10	63														Not Used
High	Q3UH60	Disco-interacting protein 2 homolog B OS=Mus musculus OX=10090 GN=Dip2b PE=1 SV=1	27	229.028	395439667	3.74168e+08	3.68663e+08	339875244	2.57033e+08	725377533	5.70214e+08	1.20389e+08	7.7284e+07	7.99798e+07	4.18136e+08	3.94884e+08	4.16704e+08
	Confidence	Master Protein Accessions	Master Protein Descriptions	Modifications	m/z [Da] (by Search Engine): Mascot	Charge (by Search Engine): Mascot	RT [min] (by Search Engine): Mascot	Percolator q-Value (by Search Engine): Mascot	Percolator PEP (by Search Engine): Mascot	Ions Score (by Search Engine): Mascot	Abundance: F10: Sample, QC Pool	Abundance: F11: Sample, QC Pool	Abundance: F12: Sample, QC Pool	Abundance: F13: Sample, QC Pool	Abundance: F1: Control, BirA2	Abundance: F4: Control, BirA2	Abundance: F7: Control, BirA2	Abundance: F2: Sample, MCHR1	Abundance: F5: Sample, MCHR1	Abundance: F8: Sample, MCHR1	Abundance: F3: Sample, SSTR3	Abundance: F6: Sample, SSTR3	Abundance: F9: Sample, SSTR3	Quan Usage
	High	Q3UH60	Disco-interacting protein 2 homolog B OS=Mus musculus OX=10090 GN=Dip2b PE=1 SV=1		528.806	2	41.8645	3.78e-06	8.791e-05	42	54919894	58104581	55673816	49943921	32044004	107217778	91706529	7.88353e+06	3.11668e+06		70479529	76155879	81689592	Used
	High	Q3UH60	Disco-interacting protein 2 homolog B OS=Mus musculus OX=10090 GN=Dip2b PE=1 SV=1		747.411	2	73.3276	0	2.877e-10	84	6244581	4294105	7.48662e+06	5.59174e+06	6692314	13266039	10541080	1935108	1.1115e+06	2490794	12596673	5155922	8114383	Used
	High	Q3UH60	Disco-interacting protein 2 homolog B OS=Mus musculus OX=10090 GN=Dip2b PE=1 SV=1		456.75	2	50.7456	3.531e-05	0.0007634	36	11997039	12892458	15057086	16954112	9414098	26130400	18066442	4.09077e+06		4.08445e+06	21877862	22302226	17605966	Used
	High	Q3UH60	Disco-interacting protein 2 homolog B OS=Mus musculus OX=10090 GN=Dip2b PE=1 SV=1		562.807	2	22.0256	0.0005277	0.01047	25	1.10724e+07	1.2808e+07	1.15466e+07	13582062	5.06849e+06	31063481	25695063	3.3157e+06	1159197	1.95904e+06	7.53686e+06	8.46146e+06	9.08929e+06	Used
	High	Q3UH60	Disco-interacting protein 2 homolog B OS=Mus musculus OX=10090 GN=Dip2b PE=1 SV=1		512.277	2	33.7693	0	2.456e-05	77	16667271	19021782	19360376	18357988	11106538	34348220	26460456	7526307	2816757	5.73215e+06	23322976	27566092	21180372	Used
	High	Q3UH60	Disco-interacting protein 2 homolog B OS=Mus musculus OX=10090 GN=Dip2b PE=1 SV=1		1159.61	2	88.2732	0	1.18e-13	90	7802706	10218246	8644726	1.07657e+07	5075244	22256835	1.94726e+07	4018345	1773273	1.98139e+06	15578417	1.38355e+07	1.72337e+07	Used
	High	Q3UH60	Disco-interacting protein 2 homolog B OS=Mus musculus OX=10090 GN=Dip2b PE=1 SV=1		417.721	2	28.6457	2.867e-05	0.0006266	46	12529647	12293675	13885188	10804701	7470911	25878912	17847678	4375917		2568428	15944758	16598946	17236754	Used
	High	Q3UH60	Disco-interacting protein 2 homolog B OS=Mus musculus OX=10090 GN=Dip2b PE=1 SV=1		626.356	2	36.5046	0	3.256e-11	62	14642762	14541417	13331471	11967344	7.57257e+06	27436268	17582238	5482642	1.51422e+06	3.35393e+06	17546142	15471386	15915519	Used
	High	Q3UH60	Disco-interacting protein 2 homolog B OS=Mus musculus OX=10090 GN=Dip2b PE=1 SV=1		727.386	2	38.2362	0	1.145e-09	30	1.20013e+07	1.06425e+07	9401484	9642384	4784752	24922974	18417161	3.10774e+06	1.55656e+06	2649205	7.33282e+06	11794610	1.05146e+07	Used
	High	Q3UH60	Disco-interacting protein 2 homolog B OS=Mus musculus OX=10090 GN=Dip2b PE=1 SV=1		774.869	2	43.4352	0	1.995e-10	74	13273857	15244042	12728580	16229453	9283053	28429168	20732756	5.94279e+06		2.99263e+06	20038466		17359242	Used
	High	Q3UH60	Disco-interacting protein 2 homolog B OS=Mus musculus OX=10090 GN=Dip2b PE=1 SV=1		391.9	3	32.3475	0	5.645e-07	30	15947748	14581049	14730746	12999602	6705455	29007160	21848044	5443959		1.54132e+06	18692628	22630532	19284206	Used
	High	Q3UH60	Disco-interacting protein 2 homolog B OS=Mus musculus OX=10090 GN=Dip2b PE=1 SV=1		1018.99	2	26.0494	0	1.332e-13	87	6350437	7.25976e+06	7.97621e+06	5.56289e+06	3.21743e+06	1.56494e+07	11203817	2.1851e+06		1.3582e+06	7.1913e+06	8.89532e+06	9.15387e+06	Used
	High	Q3UH60	Disco-interacting protein 2 homolog B OS=Mus musculus OX=10090 GN=Dip2b PE=1 SV=1		561.285	2	37.193	0	1.403e-06	45	94254638	61208632	64882100	57812996	93687816	79034496	82865288	47295324	63593611	39924995				Used
	High	Q8BWT5; Q3UH60	Disco-interacting protein 2 homolog A OS=Mus musculus OX=10090 GN=Dip2a PE=1 SV=3 Disco-interacting protein 2 homolog B OS=Mus musculus OX=10090 GN=Dip2b PE=1 SV=1		468.281	2	46.0257	1.996e-05	0.0004248	59	25227934	19146786	24645324	18327420	9418015	43637608	30843518	10820470		4815026	25763632	25613600	24023820	Used
	High	Q3UH60	Disco-interacting protein 2 homolog B OS=Mus musculus OX=10090 GN=Dip2b PE=1 SV=1		379.213	2	30.7582	0.001317	0.03667	21	11971987	12089905				2.59591e+06	8988304	5.5897e+06		2502409	23209448	15064204	31438850	Used
	High	Q3UH60	Disco-interacting protein 2 homolog B OS=Mus musculus OX=10090 GN=Dip2b PE=1 SV=1		700.856	2	52.3358	0	8.982e-08	54		5.8533e+06	10457375		4038926	26716628	18128860				12581193	20863902	18786456	Used
	High	Q3UH60	Disco-interacting protein 2 homolog B OS=Mus musculus OX=10090 GN=Dip2b PE=1 SV=1		437.236	2	21.412	0.0003039	0.005573	36														Not Used
	High	Q3UH60	Disco-interacting protein 2 homolog B OS=Mus musculus OX=10090 GN=Dip2b PE=1 SV=1		438.743	2	41.8652	0.0005241	0.01036	22														Not Used
	High	Q3UH60	Disco-interacting protein 2 homolog B OS=Mus musculus OX=10090 GN=Dip2b PE=1 SV=1		463.241	2	23.9747	0.0009566	0.02206	24	8465723	8043109	5.30261e+06	6.34142e+06	3646837	14485727	12665863		642211		6596365	7.05397e+06		Used
	High	Q3UH60	Disco-interacting protein 2 homolog B OS=Mus musculus OX=10090 GN=Dip2b PE=1 SV=1		756.888	2	74.4596	0	1.555e-05	71														Not Used
	High	Q3UH60	Disco-interacting protein 2 homolog B OS=Mus musculus OX=10090 GN=Dip2b PE=1 SV=1		590.319	3	85.2041	0	1.699e-12	60	18802684	18308870	19947130	21070244	11529485	36976020	24129668			2.02585e+06	23098538	24974766	25061098	Used
	High	Q3UH60	Disco-interacting protein 2 homolog B OS=Mus musculus OX=10090 GN=Dip2b PE=1 SV=1	1xDeamidated [N6]	747.904	2	72.746	0	2.358e-05	31	2.3434e+06	4.42028e+06	4186757	2.83277e+06		4767856	4500757				3.7435e+06	3.21286e+06		Used
	High	Q3UH60	Disco-interacting protein 2 homolog B OS=Mus musculus OX=10090 GN=Dip2b PE=1 SV=1		718.369	2	72.8035	0	2.714e-11	101	12662195	14820170	10447306	10135121	9974210	23054698	16725418				19477418	16240946	15251335	Used
	High	Q3UH60	Disco-interacting protein 2 homolog B OS=Mus musculus OX=10090 GN=Dip2b PE=1 SV=1		643.851	2	45.9953	0	1.089e-07	65	15522393	16550698	19296844	18149570	3.3978e+06	48481816	36838876				24495358	25826388	29960016	Used
	High	Q3UH60	Disco-interacting protein 2 homolog B OS=Mus musculus OX=10090 GN=Dip2b PE=1 SV=1		767.065	3	95.6878	0	2.81e-16	105	3.02088e+06	2246991		1.49172e+06		13982715	5.92428e+06				3.67538e+06	2.04205e+06	2992813	Used
	High	Q3UH60	Disco-interacting protein 2 homolog B OS=Mus musculus OX=10090 GN=Dip2b PE=1 SV=1		637.009	3	51.9016	0	2.029e-08	34														Not Used
	High	Q3UH60	Disco-interacting protein 2 homolog B OS=Mus musculus OX=10090 GN=Dip2b PE=1 SV=1		464.905	3	51.1815	0.0001576	0.002607	10	5.95877e+06	9650001	8902320	12839502	5583979	20347478	14809354				20951766	11649154	12579478	Used
	High	Q3UH60	Disco-interacting protein 2 homolog B OS=Mus musculus OX=10090 GN=Dip2b PE=1 SV=1		860.412	3	62.6764	0	5.308e-07	25	9322584	4.9761e+06	7229957	4.19641e+06	4.87903e+06	14519166	7781328	1.37585e+06			10511745	8631156	8430701	Used
	High	Q3UH60	Disco-interacting protein 2 homolog B OS=Mus musculus OX=10090 GN=Dip2b PE=1 SV=1		785.397	2	21.1954	0	7.87e-10	72	4.43678e+06	4952019	3.54243e+06	4276141	2442513	11170822	6.43887e+06				5893656	4843239	3.80154e+06	Used
High	Q8R1Q8	Cytoplasmic dynein 1 light intermediate chain 1 OS=Mus musculus OX=10090 GN=Dync1li1 PE=1 SV=1	22	163.816	2.55576e+08	2.61822e+08	2.85189e+08	2.37105e+08	1.78869e+08	8.4846e+08	6.88739e+08	7.36337e+07	4.46421e+07	4.92241e+07	1.37604e+08	1.3979e+08	1.31632e+08
	Confidence	Master Protein Accessions	Master Protein Descriptions	Modifications	m/z [Da] (by Search Engine): Mascot	Charge (by Search Engine): Mascot	RT [min] (by Search Engine): Mascot	Percolator q-Value (by Search Engine): Mascot	Percolator PEP (by Search Engine): Mascot	Ions Score (by Search Engine): Mascot	Abundance: F10: Sample, QC Pool	Abundance: F11: Sample, QC Pool	Abundance: F12: Sample, QC Pool	Abundance: F13: Sample, QC Pool	Abundance: F1: Control, BirA2	Abundance: F4: Control, BirA2	Abundance: F7: Control, BirA2	Abundance: F2: Sample, MCHR1	Abundance: F5: Sample, MCHR1	Abundance: F8: Sample, MCHR1	Abundance: F3: Sample, SSTR3	Abundance: F6: Sample, SSTR3	Abundance: F9: Sample, SSTR3	Quan Usage
	High	Q8R1Q8	Cytoplasmic dynein 1 light intermediate chain 1 OS=Mus musculus OX=10090 GN=Dync1li1 PE=1 SV=1		793.923	2	42.317	0	6.382e-14	79	20577116	18627422	22441986	20777258		56065348	48438108	10487200	6.65768e+06	4.85662e+06	13869046	15780947		Used
	High	Q8R1Q8	Cytoplasmic dynein 1 light intermediate chain 1 OS=Mus musculus OX=10090 GN=Dync1li1 PE=1 SV=1		788.395	2	56.2221	0	1.278e-05	48	24702020	27956771	30390343	27674376	24607283	67279584	59927006	4.66866e+06	7330130		18166878	16490224	1.62889e+07	Used
	High	Q8R1Q8	Cytoplasmic dynein 1 light intermediate chain 1 OS=Mus musculus OX=10090 GN=Dync1li1 PE=1 SV=1		432.745	2	41.8146	0.0001556	0.002548	34	18803024	19949836	20103974	15606586	14860372	54258724	42577432	5123069	2.99403e+06	4992052	14796006	13605377	13924455	Used
	High	Q8R1Q8	Cytoplasmic dynein 1 light intermediate chain 1 OS=Mus musculus OX=10090 GN=Dync1li1 PE=1 SV=1		386.75	2	34.8368	0.000619	0.01254	38	38652260	38091996	37988860	37598980	28598268	101903304	84078184	11628312	8038920	10015537	29544730	27565326	27288550	Used
	High	Q8R1Q8	Cytoplasmic dynein 1 light intermediate chain 1 OS=Mus musculus OX=10090 GN=Dync1li1 PE=1 SV=1		507.27	3	21.8196	2.46e-05	0.0004771	20	25287770	24986110	22777656	23555690	17916096	62925836	55321060	8.25061e+06	6.82605e+06	6.75878e+06	17567326	18388684	16276019	Used
	High	Q8R1Q8	Cytoplasmic dynein 1 light intermediate chain 1 OS=Mus musculus OX=10090 GN=Dync1li1 PE=1 SV=1		444.237	2	50.2102	0.0006892	0.01447	24	17318794	22418298	22589460	19187096	20225096	76063520	56043224	7.33063e+06		3.56788e+06		11809745	14593945	Used
	High	Q8R1Q8	Cytoplasmic dynein 1 light intermediate chain 1 OS=Mus musculus OX=10090 GN=Dync1li1 PE=1 SV=1		857.972	2	36.3616	0	9.928e-06	46		9464484	8685782	1.02815e+07	9.81405e+06	3.09598e+07	2.68141e+07	5.0237e+06	2.65589e+06	2.4874e+06		9118701		Used
	High	Q8R1Q8	Cytoplasmic dynein 1 light intermediate chain 1 OS=Mus musculus OX=10090 GN=Dync1li1 PE=1 SV=1		591.313	3	59.8177	0	4.26e-10	67	35702616		36850856		17252512	55397704	61738336	5973879		6534854				Used
	High	Q8R1Q8	Cytoplasmic dynein 1 light intermediate chain 1 OS=Mus musculus OX=10090 GN=Dync1li1 PE=1 SV=1		737.027	3	58.1457	0	2.616e-10	44	11591986	11668970	10764623	11482542	11606111	10154339	15633039	9769918	10139360	8.26977e+06	7.70988e+06	5.84789e+06	6160915	Used
	High	Q8R1Q8	Cytoplasmic dynein 1 light intermediate chain 1 OS=Mus musculus OX=10090 GN=Dync1li1 PE=1 SV=1		963.502	2	98.2264	0	2.096e-16	101	10337596	7813397	7726270		1.35322e+06	19364868	19228836				6.69006e+06	6847538		Used
	High	Q8R1Q8	Cytoplasmic dynein 1 light intermediate chain 1 OS=Mus musculus OX=10090 GN=Dync1li1 PE=1 SV=1		875.958	2	38.1074	0	1.086e-14	73	2.14893e+06				889292	3.77612e+06	3.16678e+06							Used
	High	Q8R1Q8	Cytoplasmic dynein 1 light intermediate chain 1 OS=Mus musculus OX=10090 GN=Dync1li1 PE=1 SV=1		475.76	4	51.6613	1.313e-06	3.714e-05	19	6.28826e+06	8165084	7.06271e+06	6982493	4.85034e+06	22239356	18096044						5773278	Used
	High	Q8R1Q8	Cytoplasmic dynein 1 light intermediate chain 1 OS=Mus musculus OX=10090 GN=Dync1li1 PE=1 SV=1		1055.97	2	59.715	0	3.06e-10	73														Not Used
	High	Q8R1Q8	Cytoplasmic dynein 1 light intermediate chain 1 OS=Mus musculus OX=10090 GN=Dync1li1 PE=1 SV=1		603.58	4	68.7071	0.000153	0.002435	14		8819150			5361124	16436577	12806174						2.20626e+06	Used
	High	Q8R1Q8	Cytoplasmic dynein 1 light intermediate chain 1 OS=Mus musculus OX=10090 GN=Dync1li1 PE=1 SV=1		554.305	2	24.2108	9.243e-05	0.001481	35	2.51246e+06	4.85939e+06	2995982	6.65418e+06		9881372	9353286							Used
	High	Q8R1Q8	Cytoplasmic dynein 1 light intermediate chain 1 OS=Mus musculus OX=10090 GN=Dync1li1 PE=1 SV=1		922.45	2	28.163	0	1.175e-06	74	8573872	3.74097e+06	7.84584e+06	5852956		22585946	16602851				2.97634e+06		5335599	Used
	High	Q8R1Q8	Cytoplasmic dynein 1 light intermediate chain 1 OS=Mus musculus OX=10090 GN=Dync1li1 PE=1 SV=1		820.754	3	35.2076	2.55e-06	7.99e-05	47			1.70448e+06	1.4769e+06	1.03978e+06	5.11369e+07	19569700							Used
	High	Q8R1Q8	Cytoplasmic dynein 1 light intermediate chain 1 OS=Mus musculus OX=10090 GN=Dync1li1 PE=1 SV=1		706.899	2	52.6796	0	7.897e-08	40	2.83364e+07	42496710	33009226	34742260	1.40827e+07	129316576	97398340	5.37775e+06			26283292	14335953	18938018	Used
	High	Q8R1Q8	Cytoplasmic dynein 1 light intermediate chain 1 OS=Mus musculus OX=10090 GN=Dync1li1 PE=1 SV=1		784.87	2	65.2169	0	1.983e-09	50						16164789	8823700							Used
	High	Q8R1Q8	Cytoplasmic dynein 1 light intermediate chain 1 OS=Mus musculus OX=10090 GN=Dync1li1 PE=1 SV=1		593.326	2	49.6279	8.423e-06	0.0001817	24														Not Used
	High	Q8R1Q8	Cytoplasmic dynein 1 light intermediate chain 1 OS=Mus musculus OX=10090 GN=Dync1li1 PE=1 SV=1		511.288	2	69.3148	0	5.102e-06	59	4743345	12762956	12251321	15231902	6.41243e+06	40033076	29990220			1.7412e+06			4.84635e+06	Used
	High	Q8R1Q8	Cytoplasmic dynein 1 light intermediate chain 1 OS=Mus musculus OX=10090 GN=Dync1li1 PE=1 SV=1		574.999	3	74.4791	0	2.393e-09	25						2515892	3.13243e+06							Used
High	Q9DCB8	Iron-sulfur cluster assembly 2 homolog, mitochondrial OS=Mus musculus OX=10090 GN=Isca2 PE=1 SV=2	2	4.997	7.63099e+06	3.12103e+06	2.1896e+06	7.33877e+06	1.84937e+06	10136576	6078644			4.23976e+06	5674180	1.12904e+07	4.06118e+06
	Confidence	Master Protein Accessions	Master Protein Descriptions	Modifications	m/z [Da] (by Search Engine): Mascot	Charge (by Search Engine): Mascot	RT [min] (by Search Engine): Mascot	Percolator q-Value (by Search Engine): Mascot	Percolator PEP (by Search Engine): Mascot	Ions Score (by Search Engine): Mascot	Abundance: F10: Sample, QC Pool	Abundance: F11: Sample, QC Pool	Abundance: F12: Sample, QC Pool	Abundance: F13: Sample, QC Pool	Abundance: F1: Control, BirA2	Abundance: F4: Control, BirA2	Abundance: F7: Control, BirA2	Abundance: F2: Sample, MCHR1	Abundance: F5: Sample, MCHR1	Abundance: F8: Sample, MCHR1	Abundance: F3: Sample, SSTR3	Abundance: F6: Sample, SSTR3	Abundance: F9: Sample, SSTR3	Quan Usage
	High	Q9DCB8	Iron-sulfur cluster assembly 2 homolog, mitochondrial OS=Mus musculus OX=10090 GN=Isca2 PE=1 SV=2		639.853	2	56.2962	0.0008486	0.01884	15		3.12103e+06				4946129				2150295	5674180	2.77757e+06	4.06118e+06	Used
	High	Q9DCB8	Iron-sulfur cluster assembly 2 homolog, mitochondrial OS=Mus musculus OX=10090 GN=Isca2 PE=1 SV=2		746.035	3	70.6039	2.867e-05	0.0005342	4	7.63099e+06		2.1896e+06	7.33877e+06	1.84937e+06	5190447	6078644			2.08946e+06		8512839		Used
High	Q8K021	Secretory carrier-associated membrane protein 1 OS=Mus musculus OX=10090 GN=Scamp1 PE=1 SV=1	10	186.737	941485088	9.24098e+08	9.46718e+08	8.65148e+08	1.28377e+08	584649859	4.16849e+08	814833313	253536207	4.0141e+08	1816416436	2.13184e+09	1583616968
	Confidence	Master Protein Accessions	Master Protein Descriptions	Modifications	m/z [Da] (by Search Engine): Mascot	Charge (by Search Engine): Mascot	RT [min] (by Search Engine): Mascot	Percolator q-Value (by Search Engine): Mascot	Percolator PEP (by Search Engine): Mascot	Ions Score (by Search Engine): Mascot	Abundance: F10: Sample, QC Pool	Abundance: F11: Sample, QC Pool	Abundance: F12: Sample, QC Pool	Abundance: F13: Sample, QC Pool	Abundance: F1: Control, BirA2	Abundance: F4: Control, BirA2	Abundance: F7: Control, BirA2	Abundance: F2: Sample, MCHR1	Abundance: F5: Sample, MCHR1	Abundance: F8: Sample, MCHR1	Abundance: F3: Sample, SSTR3	Abundance: F6: Sample, SSTR3	Abundance: F9: Sample, SSTR3	Quan Usage
	High	Q8K021	Secretory carrier-associated membrane protein 1 OS=Mus musculus OX=10090 GN=Scamp1 PE=1 SV=1	1xOxidation [M10]	713.836	2	25.5308	0	5.219e-06	39	5940682		9.2867e+06	7.21301e+06		6.83388e+06	1.01472e+06	1.48896e+07	4839049	4114377	10760908	13248934	12495071	Used
	High	Q8K021	Secretory carrier-associated membrane protein 1 OS=Mus musculus OX=10090 GN=Scamp1 PE=1 SV=1	1xOxidation [M2]	608.28	2	14.1519	0	2.726e-07	89	29399141	26609231	2.66069e+07	2.45485e+07	4.16074e+06	1.41508e+07	9.71707e+06	2.46547e+07	8.16355e+06	9.74e+06	48185948	69541902	53144881	Used
	High	Q8K021	Secretory carrier-associated membrane protein 1 OS=Mus musculus OX=10090 GN=Scamp1 PE=1 SV=1		903.917	2	65.8449	0	1.848e-12	74	172523376	176558544	193031408	170049344	24621529	83932224	54528380	162354224	42186336	65979704	357991808	396112800	129640960	Used
	High	Q8K021	Secretory carrier-associated membrane protein 1 OS=Mus musculus OX=10090 GN=Scamp1 PE=1 SV=1		979.493	3	50.7297	0	2.096e-16	41	138515104	139793860	139054900	119022026	9374828	93173224	74542418	121950860	41121866	78266000	256727080	290597872	244644392	Used
	High	Q8K021	Secretory carrier-associated membrane protein 1 OS=Mus musculus OX=10090 GN=Scamp1 PE=1 SV=1		689.893	2	32.0678	0	8.071e-06	43	73320584	49541864	44712083	30253039	897560	29684019	2.17184e+07	37622970	8691873	3.16157e+07	90537648	82865928	139996272	Used
	High	Q8K021	Secretory carrier-associated membrane protein 1 OS=Mus musculus OX=10090 GN=Scamp1 PE=1 SV=1		408.231	3	38.3082	0	1.809e-05	54	142304544	146864720	150910368	138389792	22865854	95380076	70045976	131842324	45621540	63532946	285700096	350861968	272799336	Used
	High	Q8K021	Secretory carrier-associated membrane protein 1 OS=Mus musculus OX=10090 GN=Scamp1 PE=1 SV=1	1xOxidation [M4]	500.904	3	14.9381	8.423e-06	0.0001559	29	6251246	4.78608e+06	3.0138e+06	5.17649e+06	979613	3196655		5.5454e+06	1.29092e+06	1.88995e+06	10163484	11270659	9908075	Used
	High	Q8K021	Secretory carrier-associated membrane protein 1 OS=Mus musculus OX=10090 GN=Scamp1 PE=1 SV=1		600.283	2	16.686	0	1.143e-09	78	104726556	109597712	107585708	102252212	16623556	70808676	48911620	87753434	30794521	41868201	213056696	261195304	218870384	Used
	High	Q8K021	Secretory carrier-associated membrane protein 1 OS=Mus musculus OX=10090 GN=Scamp1 PE=1 SV=1		1083.54	2	57.7226	0	2.096e-16	148	211755163	215012976	218444918	217810536	3.97862e+07	152247852	108769546	186854935	56833676	8.44981e+07	418035296	525122960	389496374	Used
	High	Q8K021	Secretory carrier-associated membrane protein 1 OS=Mus musculus OX=10090 GN=Scamp1 PE=1 SV=1		742.855	2	17.1638	0	2.108e-07	62	53994046	53178592	54071628	50432585	9067025	35242504	27601160	4.13648e+07	1.39929e+07	1.99048e+07	104567340	120890296	100635110	Used
	High	Q8K021	Secretory carrier-associated membrane protein 1 OS=Mus musculus OX=10090 GN=Scamp1 PE=1 SV=1	1xDeamidated [N20]	723.026	3	51.4053	0	8.573e-09	25												3045128		Used
	High	Q8K021	Secretory carrier-associated membrane protein 1 OS=Mus musculus OX=10090 GN=Scamp1 PE=1 SV=1		866.085	3	62.1091	0	3.585e-08	58	2754646	2154773									20690132	7.08524e+06	11986113	Used
	High	Q8K021	Secretory carrier-associated membrane protein 1 OS=Mus musculus OX=10090 GN=Scamp1 PE=1 SV=1		705.838	2	35.5558	0	1.5e-08	68														Not Used
	High	Q8K021	Secretory carrier-associated membrane protein 1 OS=Mus musculus OX=10090 GN=Scamp1 PE=1 SV=1		466.245	2	14.0948	0.0001104	0.001763	23														Not Used
High	Q8BTH8	Casein kinase I isoform gamma-1 OS=Mus musculus OX=10090 GN=Csnk1g1 PE=1 SV=2	2	44.321	2.24817e+06	2.39955e+06	4.50585e+06	3.34617e+06				2.17916e+06		871293	9.1167e+06	10972393	11385616
	Confidence	Master Protein Accessions	Master Protein Descriptions	Modifications	m/z [Da] (by Search Engine): Mascot	Charge (by Search Engine): Mascot	RT [min] (by Search Engine): Mascot	Percolator q-Value (by Search Engine): Mascot	Percolator PEP (by Search Engine): Mascot	Ions Score (by Search Engine): Mascot	Abundance: F10: Sample, QC Pool	Abundance: F11: Sample, QC Pool	Abundance: F12: Sample, QC Pool	Abundance: F13: Sample, QC Pool	Abundance: F1: Control, BirA2	Abundance: F4: Control, BirA2	Abundance: F7: Control, BirA2	Abundance: F2: Sample, MCHR1	Abundance: F5: Sample, MCHR1	Abundance: F8: Sample, MCHR1	Abundance: F3: Sample, SSTR3	Abundance: F6: Sample, SSTR3	Abundance: F9: Sample, SSTR3	Quan Usage
	High	Q8BVP5; Q8C4X2; Q8BTH8	Casein kinase I isoform gamma-2 OS=Mus musculus OX=10090 GN=Csnk1g2 PE=1 SV=1 Casein kinase I isoform gamma-3 OS=Mus musculus OX=10090 GN=Csnk1g3 PE=1 SV=2 Casein kinase I isoform gamma-1 OS=Mus musculus OX=10090 GN=Csnk1g1 PE=1 SV=2		493.277	2	54.0181	0.0004776	0.009316	20	21663036	23428502	20897884	21572070	2.47474e+06	9592751	6659351	14381181	4265113	5159878	53563392	62389452	53913916	Not Used
	High	Q8BVP5; Q8C4X2; Q8BTH8	Casein kinase I isoform gamma-2 OS=Mus musculus OX=10090 GN=Csnk1g2 PE=1 SV=1 Casein kinase I isoform gamma-3 OS=Mus musculus OX=10090 GN=Csnk1g3 PE=1 SV=2 Casein kinase I isoform gamma-1 OS=Mus musculus OX=10090 GN=Csnk1g1 PE=1 SV=2		582.297	2	36.178	0	1.489e-06	54	10867914	13464663	19533876	14538807	10175175			3289315		1.86202e+06	25731736	31636128	30099846	Not Used
	High	Q8BVP5; Q8C4X2; Q8BTH8	Casein kinase I isoform gamma-2 OS=Mus musculus OX=10090 GN=Csnk1g2 PE=1 SV=1 Casein kinase I isoform gamma-3 OS=Mus musculus OX=10090 GN=Csnk1g3 PE=1 SV=2 Casein kinase I isoform gamma-1 OS=Mus musculus OX=10090 GN=Csnk1g1 PE=1 SV=2		376.205	3	37.4741	0	1.933e-06	50	1.98084e+07	28275290	21898948	1.99707e+07				9.64235e+06			52631911	65213622	52944224	Not Used
	High	Q8BTH8	Casein kinase I isoform gamma-1 OS=Mus musculus OX=10090 GN=Csnk1g1 PE=1 SV=2		571.299	2	80.8845	0	5.109e-06	53		2.39955e+06	2.85532e+06	3.34617e+06							4.11113e+06	8.2401e+06	6981371	Used
	High	Q8BTH8	Casein kinase I isoform gamma-1 OS=Mus musculus OX=10090 GN=Csnk1g1 PE=1 SV=2		497.949	3	59.9113	0	2.049e-09	34	2.24817e+06		1.65053e+06					2.17916e+06		871293	5005571	2.7323e+06	4404245	Used
	High	Q8BVP5; Q8C4X2; Q8BTH8	Casein kinase I isoform gamma-2 OS=Mus musculus OX=10090 GN=Csnk1g2 PE=1 SV=1 Casein kinase I isoform gamma-3 OS=Mus musculus OX=10090 GN=Csnk1g3 PE=1 SV=2 Casein kinase I isoform gamma-1 OS=Mus musculus OX=10090 GN=Csnk1g1 PE=1 SV=2		671.994	3	97.9773	0	1.981e-12	24														Not Used
High	O08917	Flotillin-1 OS=Mus musculus OX=10090 GN=Flot1 PE=1 SV=1	6	52.075	2.29102e+07	2.74142e+07	1.91028e+07	2.16626e+07	2.81215e+06	2.77794e+06	1.41309e+07			5.1641e+06	9.61139e+07	9.64738e+07	69477644
	Confidence	Master Protein Accessions	Master Protein Descriptions	Modifications	m/z [Da] (by Search Engine): Mascot	Charge (by Search Engine): Mascot	RT [min] (by Search Engine): Mascot	Percolator q-Value (by Search Engine): Mascot	Percolator PEP (by Search Engine): Mascot	Ions Score (by Search Engine): Mascot	Abundance: F10: Sample, QC Pool	Abundance: F11: Sample, QC Pool	Abundance: F12: Sample, QC Pool	Abundance: F13: Sample, QC Pool	Abundance: F1: Control, BirA2	Abundance: F4: Control, BirA2	Abundance: F7: Control, BirA2	Abundance: F2: Sample, MCHR1	Abundance: F5: Sample, MCHR1	Abundance: F8: Sample, MCHR1	Abundance: F3: Sample, SSTR3	Abundance: F6: Sample, SSTR3	Abundance: F9: Sample, SSTR3	Quan Usage
	High	O08917	Flotillin-1 OS=Mus musculus OX=10090 GN=Flot1 PE=1 SV=1		485.761	2	29.266	0.0005875	0.01194	22		1.86573e+06	1.7295e+06				6512008			486642	26455696	22042598	15457390	Used
	High	O08917	Flotillin-1 OS=Mus musculus OX=10090 GN=Flot1 PE=1 SV=1		552.593	3	41.2788	0	8.177e-08	12	7349461	6786232	6.73358e+06		2.81215e+06	2.77794e+06	4.21448e+06				18785594	20396576	9277762	Used
	High	O08917	Flotillin-1 OS=Mus musculus OX=10090 GN=Flot1 PE=1 SV=1		661.686	3	96.044	0	1.641e-14	89	5890130	6387925	5599574	5.1504e+06			3.40444e+06				18965320	14637946	19424788	Used
	High	O08917	Flotillin-1 OS=Mus musculus OX=10090 GN=Flot1 PE=1 SV=1		673.35	3	68.0783	0	2.096e-16	59	8.05468e+06	10294095		14927192						4677459	27870108	29515420	21472370	Used
	High	O08917	Flotillin-1 OS=Mus musculus OX=10090 GN=Flot1 PE=1 SV=1		786.389	3	85.0108	0	2.685e-09	22			2.56897e+06									4.39756e+06	2.02015e+06	Used
	High	O08917	Flotillin-1 OS=Mus musculus OX=10090 GN=Flot1 PE=1 SV=1		655.34	2	30.8372	0.0009987	0.02385	17	1615936	2.08021e+06	2471152	1.58502e+06							4.03717e+06	5483728	1.82518e+06	Used
High	Q80TH2	Erbin OS=Mus musculus OX=10090 GN=Erbin PE=1 SV=3	7	63.497	1.16413e+07	1.06249e+07	1.72988e+07	9.32215e+06		14444798	1.04313e+07	6.09281e+06	6.78482e+06	831848	3.04993e+07	2.71451e+07	2.27582e+07
	Confidence	Master Protein Accessions	Master Protein Descriptions	Modifications	m/z [Da] (by Search Engine): Mascot	Charge (by Search Engine): Mascot	RT [min] (by Search Engine): Mascot	Percolator q-Value (by Search Engine): Mascot	Percolator PEP (by Search Engine): Mascot	Ions Score (by Search Engine): Mascot	Abundance: F10: Sample, QC Pool	Abundance: F11: Sample, QC Pool	Abundance: F12: Sample, QC Pool	Abundance: F13: Sample, QC Pool	Abundance: F1: Control, BirA2	Abundance: F4: Control, BirA2	Abundance: F7: Control, BirA2	Abundance: F2: Sample, MCHR1	Abundance: F5: Sample, MCHR1	Abundance: F8: Sample, MCHR1	Abundance: F3: Sample, SSTR3	Abundance: F6: Sample, SSTR3	Abundance: F9: Sample, SSTR3	Quan Usage
	High	Q80TH2	Erbin OS=Mus musculus OX=10090 GN=Erbin PE=1 SV=3		660.887	2	90.3163	0	7.411e-10	46	7066689	5492076	6313870	7330224		7.5695e+06	6465769	1.91004e+06	791519	776629	11539041	11470434	11021116	Used
	High	Q80TE7; Q80TH2	Leucine-rich repeat-containing protein 7 OS=Mus musculus OX=10090 GN=Lrrc7 PE=1 SV=2 Erbin OS=Mus musculus OX=10090 GN=Erbin PE=1 SV=3		477.258	2	60.1552	9.65e-05	0.001531	35	194680288	199965408	195734800	190691136	34420716	173674016	151561376	46547096	14408285	45830584	277211104	436774688	533699712	Not Used
	High	Q80TE7; Q80TH2	Leucine-rich repeat-containing protein 7 OS=Mus musculus OX=10090 GN=Lrrc7 PE=1 SV=2 Erbin OS=Mus musculus OX=10090 GN=Erbin PE=1 SV=3		1009.52	2	79.497	0	2.096e-16	97	65142556	70344696	72000328	68996632	10818111	53211592	49934056	15490046	3539704	18073414	110851872	182967856	235104080	Not Used
	High	Q80TH2	Erbin OS=Mus musculus OX=10090 GN=Erbin PE=1 SV=3		611.804	2	44.0951	0.0002005	0.003399	40														Not Used
	High	Q80TH2	Erbin OS=Mus musculus OX=10090 GN=Erbin PE=1 SV=3		703.824	2	14.7833	7.668e-05	0.001335	42		231837	397682				424423			55219.4	658881	525836	554674	Used
	High	Q80TH2	Erbin OS=Mus musculus OX=10090 GN=Erbin PE=1 SV=3		967.492	2	81.7199	0.0001423	0.002225	32	2.14965e+06	2.67678e+06	1.98193e+06			3.31998e+06		4182770	5993302		2.42699e+06	4.65676e+06	4.07061e+06	Used
	High	Q80TH2	Erbin OS=Mus musculus OX=10090 GN=Erbin PE=1 SV=3		938.82	3	95.1775	0	1.437e-15	77	2.42498e+06		2.19653e+06	1.99192e+06		3555317	3.54113e+06				5.06868e+06	4674182	4077804	Used
	High	Q80TH2	Erbin OS=Mus musculus OX=10090 GN=Erbin PE=1 SV=3		617.652	3	48.8914	0.000963	0.02221	21														Not Used
	High	Q80TH2	Erbin OS=Mus musculus OX=10090 GN=Erbin PE=1 SV=3		585.986	3	75.3106	0.0004172	0.007908	6		2.22419e+06	6408823								10805660	5.81793e+06	3.03396e+06	Used
High	P15388	Potassium voltage-gated channel subfamily C member 1 OS=Mus musculus OX=10090 GN=Kcnc1 PE=1 SV=1	2	16.307	3.15475e+06	5.73112e+06			1.71672e+06			2.8073e+06			29541997	11057226	2.11244e+07
	Confidence	Master Protein Accessions	Master Protein Descriptions	Modifications	m/z [Da] (by Search Engine): Mascot	Charge (by Search Engine): Mascot	RT [min] (by Search Engine): Mascot	Percolator q-Value (by Search Engine): Mascot	Percolator PEP (by Search Engine): Mascot	Ions Score (by Search Engine): Mascot	Abundance: F10: Sample, QC Pool	Abundance: F11: Sample, QC Pool	Abundance: F12: Sample, QC Pool	Abundance: F13: Sample, QC Pool	Abundance: F1: Control, BirA2	Abundance: F4: Control, BirA2	Abundance: F7: Control, BirA2	Abundance: F2: Sample, MCHR1	Abundance: F5: Sample, MCHR1	Abundance: F8: Sample, MCHR1	Abundance: F3: Sample, SSTR3	Abundance: F6: Sample, SSTR3	Abundance: F9: Sample, SSTR3	Quan Usage
	High	Q14B80; Q63959; P15388	Potassium voltage-gated channel subfamily C member 2 OS=Mus musculus OX=10090 GN=Kcnc2 PE=1 SV=1 Potassium voltage-gated channel subfamily C member 3 OS=Mus musculus OX=10090 GN=Kcnc3 PE=1 SV=2 Potassium voltage-gated channel subfamily C member 1 OS=Mus musculus OX=10090 GN=Kcnc1 PE=1 SV=1		410.24	2	68.9739	0.0002059	0.003646	36	9997536	11349259	12714498	7210156		5.80284e+06	4.01003e+06	4630047	2.95311e+06	2.10243e+06	28273680	25290910	31244514	Not Used
	High	P15388	Potassium voltage-gated channel subfamily C member 1 OS=Mus musculus OX=10090 GN=Kcnc1 PE=1 SV=1		714.001	3	58.325	0	1.872e-05	2	3.15475e+06	2.60026e+06									12359229		8.2772e+06	Used
	High	P15388	Potassium voltage-gated channel subfamily C member 1 OS=Mus musculus OX=10090 GN=Kcnc1 PE=1 SV=1		742.364	2	78.5384	0	7.233e-10	43		3.13085e+06			1.71672e+06			2.8073e+06			17182768	11057226	12847209	Used
High	P28867	Protein kinase C delta type OS=Mus musculus OX=10090 GN=Prkcd PE=1 SV=3	6	19.976	2.43854e+07	2.6069e+07	2.47205e+07	2.63767e+07	1.97911e+07	3.0953e+07	3.06667e+07	8.99103e+06	7.48821e+06	17643634	3.25911e+07	2.61067e+07	3.97625e+07
	Confidence	Master Protein Accessions	Master Protein Descriptions	Modifications	m/z [Da] (by Search Engine): Mascot	Charge (by Search Engine): Mascot	RT [min] (by Search Engine): Mascot	Percolator q-Value (by Search Engine): Mascot	Percolator PEP (by Search Engine): Mascot	Ions Score (by Search Engine): Mascot	Abundance: F10: Sample, QC Pool	Abundance: F11: Sample, QC Pool	Abundance: F12: Sample, QC Pool	Abundance: F13: Sample, QC Pool	Abundance: F1: Control, BirA2	Abundance: F4: Control, BirA2	Abundance: F7: Control, BirA2	Abundance: F2: Sample, MCHR1	Abundance: F5: Sample, MCHR1	Abundance: F8: Sample, MCHR1	Abundance: F3: Sample, SSTR3	Abundance: F6: Sample, SSTR3	Abundance: F9: Sample, SSTR3	Quan Usage
	High	P28867	Protein kinase C delta type OS=Mus musculus OX=10090 GN=Prkcd PE=1 SV=3		486.306	2	63.0369	8.423e-06	0.0002597	44	3.06927e+06	3063419	3.05624e+06	4133580	4333448	5.01836e+06	4601161	2.46755e+06	2201552	2.65064e+06	7.47305e+06	4.81641e+06	6.18458e+06	Used
	High	P28867	Protein kinase C delta type OS=Mus musculus OX=10090 GN=Prkcd PE=1 SV=3		532.774	2	18.8856	0.0008751	0.01948	10	2650598	1.74629e+06	1894388	2.36714e+06	2189137	1.78088e+06	3.06122e+06	781418		1.46501e+06	3.87518e+06	1.76671e+06		Used
	High	P28867	Protein kinase C delta type OS=Mus musculus OX=10090 GN=Prkcd PE=1 SV=3		393.26	2	47.8085	0.0004556	0.008747	39	9335278	8427987	10082672	10467337	7357031	10000459	11171223	5.74206e+06	5.28666e+06	8800070	11241074	9628759	15518618	Used
	High	P28867	Protein kinase C delta type OS=Mus musculus OX=10090 GN=Prkcd PE=1 SV=3		931.095	3	72.6989	8.423e-06	0.0001508	4														Not Used
	High	P28867	Protein kinase C delta type OS=Mus musculus OX=10090 GN=Prkcd PE=1 SV=3		723.376	2	72.8105	7.442e-06	0.0001442	13														Not Used
	High	P28867	Protein kinase C delta type OS=Mus musculus OX=10090 GN=Prkcd PE=1 SV=3		496.764	2	57.3261	0.0001813	0.002951	19	9330281	12831299	9687188	9408629	5.91148e+06	14153313	11833046			4727917	10001790	9894811	18059334	Used
High	Q9D906	Ubiquitin-like modifier-activating enzyme ATG7 OS=Mus musculus OX=10090 GN=Atg7 PE=1 SV=1	2	10.721	5164038			1.82948e+06		2.67766e+06	5978169	3.52157e+06		1.92644e+06	6138339	6260655	7.89762e+06
	Confidence	Master Protein Accessions	Master Protein Descriptions	Modifications	m/z [Da] (by Search Engine): Mascot	Charge (by Search Engine): Mascot	RT [min] (by Search Engine): Mascot	Percolator q-Value (by Search Engine): Mascot	Percolator PEP (by Search Engine): Mascot	Ions Score (by Search Engine): Mascot	Abundance: F10: Sample, QC Pool	Abundance: F11: Sample, QC Pool	Abundance: F12: Sample, QC Pool	Abundance: F13: Sample, QC Pool	Abundance: F1: Control, BirA2	Abundance: F4: Control, BirA2	Abundance: F7: Control, BirA2	Abundance: F2: Sample, MCHR1	Abundance: F5: Sample, MCHR1	Abundance: F8: Sample, MCHR1	Abundance: F3: Sample, SSTR3	Abundance: F6: Sample, SSTR3	Abundance: F9: Sample, SSTR3	Quan Usage
	High	Q9D906	Ubiquitin-like modifier-activating enzyme ATG7 OS=Mus musculus OX=10090 GN=Atg7 PE=1 SV=1		456.745	2	55.7566	0.0001512	0.002359	21	5164038					2.67766e+06	3.57482e+06	1.12397e+06		1.92644e+06	4.82588e+06	6260655	4.62556e+06	Used
	High	Q9D906	Ubiquitin-like modifier-activating enzyme ATG7 OS=Mus musculus OX=10090 GN=Atg7 PE=1 SV=1		509.312	3	68.4947	0	8.056e-09	40				1.82948e+06			2.40335e+06	2.3976e+06			1.31246e+06		3272054	Used
High	Q61527	Receptor tyrosine-protein kinase erbB-4 OS=Mus musculus OX=10090 GN=Erbb4 PE=1 SV=5	2	5.152	15875771	1.44407e+07	14620190	16803809	3.75547e+06	5.81503e+06	11923707	11113678	1.422e+06	3587932	29883119	36942221	2.67646e+07
	Confidence	Master Protein Accessions	Master Protein Descriptions	Modifications	m/z [Da] (by Search Engine): Mascot	Charge (by Search Engine): Mascot	RT [min] (by Search Engine): Mascot	Percolator q-Value (by Search Engine): Mascot	Percolator PEP (by Search Engine): Mascot	Ions Score (by Search Engine): Mascot	Abundance: F10: Sample, QC Pool	Abundance: F11: Sample, QC Pool	Abundance: F12: Sample, QC Pool	Abundance: F13: Sample, QC Pool	Abundance: F1: Control, BirA2	Abundance: F4: Control, BirA2	Abundance: F7: Control, BirA2	Abundance: F2: Sample, MCHR1	Abundance: F5: Sample, MCHR1	Abundance: F8: Sample, MCHR1	Abundance: F3: Sample, SSTR3	Abundance: F6: Sample, SSTR3	Abundance: F9: Sample, SSTR3	Quan Usage
	High	Q61527	Receptor tyrosine-protein kinase erbB-4 OS=Mus musculus OX=10090 GN=Erbb4 PE=1 SV=5		446.748	2	43.7276	0.000153	0.002419	25	9983910	10395703	10067439	8645989	3.75547e+06	5.81503e+06	6282492	7.6988e+06	1.422e+06	3587932	19425142	23343418	19209480	Used
	High	Q61527	Receptor tyrosine-protein kinase erbB-4 OS=Mus musculus OX=10090 GN=Erbb4 PE=1 SV=5		599.827	2	49.0713	0.0001783	0.00291	14	5891861	4.04502e+06	4552751	8157820			5641215	3.41487e+06			10457977	13598803	7.55511e+06	Used
High	P48193	Protein 4.1 OS=Mus musculus OX=10090 GN=Epb41 PE=1 SV=2	4	68.098	18760679	1.35583e+07	1.21711e+07	1.49811e+07	1.36239e+06	6.91914e+06	4.4114e+06	14840448	5.04374e+06	9.2903e+06	3.60693e+07	33718644	3.43639e+07
	Confidence	Master Protein Accessions	Master Protein Descriptions	Modifications	m/z [Da] (by Search Engine): Mascot	Charge (by Search Engine): Mascot	RT [min] (by Search Engine): Mascot	Percolator q-Value (by Search Engine): Mascot	Percolator PEP (by Search Engine): Mascot	Ions Score (by Search Engine): Mascot	Abundance: F10: Sample, QC Pool	Abundance: F11: Sample, QC Pool	Abundance: F12: Sample, QC Pool	Abundance: F13: Sample, QC Pool	Abundance: F1: Control, BirA2	Abundance: F4: Control, BirA2	Abundance: F7: Control, BirA2	Abundance: F2: Sample, MCHR1	Abundance: F5: Sample, MCHR1	Abundance: F8: Sample, MCHR1	Abundance: F3: Sample, SSTR3	Abundance: F6: Sample, SSTR3	Abundance: F9: Sample, SSTR3	Quan Usage
	High	Q9WV92; P48193	Band 4.1-like protein 3 OS=Mus musculus OX=10090 GN=Epb41l3 PE=1 SV=1 Protein 4.1 OS=Mus musculus OX=10090 GN=Epb41 PE=1 SV=2	1xOxidation [M6]	594.271	2	14.812	0.001722	0.05777	29	6.76778e+07	80194225	7.96444e+07	6.68237e+07	2.57592e+07	1.24104e+08	1.06231e+08	6.84603e+06	3.28425e+06	3.87201e+06	8.26099e+07	1.03657e+08	175415486	Not Used
	High	Q9WV92; P48193	Band 4.1-like protein 3 OS=Mus musculus OX=10090 GN=Epb41l3 PE=1 SV=1 Protein 4.1 OS=Mus musculus OX=10090 GN=Epb41 PE=1 SV=2		586.274	2	19.2998	0	8.227e-06	39	1105468688	1096898144	1092166336	1081820361	364169150	1.61529e+09	1.22134e+09	1.79199e+08	53120030	86190696	1849679074	2123009920	2.45283e+09	Not Used
	High	Q9WV92; P48193	Band 4.1-like protein 3 OS=Mus musculus OX=10090 GN=Epb41l3 PE=1 SV=1 Protein 4.1 OS=Mus musculus OX=10090 GN=Epb41 PE=1 SV=2		750.361	2	17.9596	0	2.28e-10	59	249631158	241677058	224609844	233504637	82681438	324417384	224357922	42676913	8.62059e+06	1.67285e+07	431677384	4.57595e+08	5.39736e+08	Not Used
	High	P48193; Q9Z2H5	Protein 4.1 OS=Mus musculus OX=10090 GN=Epb41 PE=1 SV=2 Band 4.1-like protein 1 OS=Mus musculus OX=10090 GN=Epb41l1 PE=1 SV=2		588.293	3	73.5952	0	5.915e-11	63	672347308	672765560	689857364	681734760	264710491	909123504	601981312	340505920	107763576	1.65e+08	917226828	1173437344	1146425748	Not Used
	High	Q9WV92; P48193; Q9Z2H5	Band 4.1-like protein 3 OS=Mus musculus OX=10090 GN=Epb41l3 PE=1 SV=1 Protein 4.1 OS=Mus musculus OX=10090 GN=Epb41 PE=1 SV=2 Band 4.1-like protein 1 OS=Mus musculus OX=10090 GN=Epb41l1 PE=1 SV=2	1xCarbamidomethyl [C4]	564.797	2	62.9026	1.313e-06	4.072e-05	23	11555581	9327842	11210513	8122396	5085552	14757435	10983266	5523230		1.79191e+06	22085480	21959208	26214540	Not Used
	High	P48193	Protein 4.1 OS=Mus musculus OX=10090 GN=Epb41 PE=1 SV=2		632.293	2	22.8939	4.297e-05	0.0008774	23	7672180	6.5755e+06	6172205	7289699	1.36239e+06			12077925	3057111	6471456	15062967	8782987	13830208	Used
	High	P48193	Protein 4.1 OS=Mus musculus OX=10090 GN=Epb41 PE=1 SV=2		724.883	2	35.8293	0	1.106e-08	29	1874899		1.49116e+06	2019359			1.57538e+06				3.10412e+06	4346731	4.22411e+06	Used
	High	P48193	Protein 4.1 OS=Mus musculus OX=10090 GN=Epb41 PE=1 SV=2		630.984	3	36.4013	0.0004611	0.008887	6	3.87001e+06	4.31757e+06		1.39124e+06		4.6179e+06	2.83601e+06				7.7998e+06	10127769	7912313	Used
	High	P48193	Protein 4.1 OS=Mus musculus OX=10090 GN=Epb41 PE=1 SV=2		388.202	3	45.1291	0.0004628	0.008937	9	5.34359e+06	2.66527e+06	4507743	4.2808e+06		2301246		2762523	1.98663e+06	2.81884e+06	10102399	10461157	8397299	Used
High	Q9QXZ0	Microtubule-actin cross-linking factor 1 OS=Mus musculus OX=10090 GN=Macf1 PE=1 SV=2	6	51.565	9.68846e+06	4.92235e+06	3.74781e+06	5.25548e+06	2.65007e+06	7.58539e+06	1.69399e+07	825626		4.0476e+06	6.2739e+06	4547567	4.65773e+06
	Confidence	Master Protein Accessions	Master Protein Descriptions	Modifications	m/z [Da] (by Search Engine): Mascot	Charge (by Search Engine): Mascot	RT [min] (by Search Engine): Mascot	Percolator q-Value (by Search Engine): Mascot	Percolator PEP (by Search Engine): Mascot	Ions Score (by Search Engine): Mascot	Abundance: F10: Sample, QC Pool	Abundance: F11: Sample, QC Pool	Abundance: F12: Sample, QC Pool	Abundance: F13: Sample, QC Pool	Abundance: F1: Control, BirA2	Abundance: F4: Control, BirA2	Abundance: F7: Control, BirA2	Abundance: F2: Sample, MCHR1	Abundance: F5: Sample, MCHR1	Abundance: F8: Sample, MCHR1	Abundance: F3: Sample, SSTR3	Abundance: F6: Sample, SSTR3	Abundance: F9: Sample, SSTR3	Quan Usage
	High	Q9QXZ0	Microtubule-actin cross-linking factor 1 OS=Mus musculus OX=10090 GN=Macf1 PE=1 SV=2		549.819	2	79.5758	0	2.25e-07	45	3.30178e+06	2.54392e+06	2.44393e+06	3.69814e+06	1.32616e+06	5385100	4.55037e+06	825626		1.31456e+06	4095603	4547567	4.65773e+06	Used
	High	Q9QXZ0; Q91ZU6	Microtubule-actin cross-linking factor 1 OS=Mus musculus OX=10090 GN=Macf1 PE=1 SV=2 Dystonin OS=Mus musculus OX=10090 GN=Dst PE=1 SV=2		721.402	2	88.9582	0	1.609e-07	46	1.27459e+06	1514358	1.30388e+06	1.55735e+06	1.32391e+06		4011775				2.1783e+06			Used
	High	Q9QXZ0; Q91ZU6	Microtubule-actin cross-linking factor 1 OS=Mus musculus OX=10090 GN=Macf1 PE=1 SV=2 Dystonin OS=Mus musculus OX=10090 GN=Dst PE=1 SV=2		761.392	2	93.0372	0	2.208e-11	44														Not Used
	High	Q9QXZ0	Microtubule-actin cross-linking factor 1 OS=Mus musculus OX=10090 GN=Macf1 PE=1 SV=2		869.908	2	21.6932	0	3.055e-10	66	788243	864071				2.20029e+06	1.37767e+06							Used
	High	Q9QXZ0	Microtubule-actin cross-linking factor 1 OS=Mus musculus OX=10090 GN=Macf1 PE=1 SV=2		801.883	2	33.6045	0.0004299	0.008263	15														Not Used
	High	Q9QXZ0	Microtubule-actin cross-linking factor 1 OS=Mus musculus OX=10090 GN=Macf1 PE=1 SV=2		699.003	3	40.9877	0.0008251	0.01804	5														Not Used
	High	Q9QXZ0	Microtubule-actin cross-linking factor 1 OS=Mus musculus OX=10090 GN=Macf1 PE=1 SV=2		824.424	2	69.799	0	1.548e-11	60	4323848						7000125			2.73304e+06				Used
	High	Q9QXZ0	Microtubule-actin cross-linking factor 1 OS=Mus musculus OX=10090 GN=Macf1 PE=1 SV=2	1xOxidation [M9]	468.237	5	46.4643	0.00206	0.07872	1														Not Used
	High	Q9QXZ0; Q9QXS1	Microtubule-actin cross-linking factor 1 OS=Mus musculus OX=10090 GN=Macf1 PE=1 SV=2 Plectin OS=Mus musculus OX=10090 GN=Plec PE=1 SV=3		458.758	2	32.4237	0.0003335	0.006136	30														Not Used
High	P39688	Tyrosine-protein kinase Fyn OS=Mus musculus OX=10090 GN=Fyn PE=1 SV=4	4	50.116	8610432	7.11735e+06	6.52066e+06	7.78661e+06	2949967	4.37629e+06	6.24644e+06	523872	1.66201e+06	1.70203e+06	24441258	19448937	23776668
	Confidence	Master Protein Accessions	Master Protein Descriptions	Modifications	m/z [Da] (by Search Engine): Mascot	Charge (by Search Engine): Mascot	RT [min] (by Search Engine): Mascot	Percolator q-Value (by Search Engine): Mascot	Percolator PEP (by Search Engine): Mascot	Ions Score (by Search Engine): Mascot	Abundance: F10: Sample, QC Pool	Abundance: F11: Sample, QC Pool	Abundance: F12: Sample, QC Pool	Abundance: F13: Sample, QC Pool	Abundance: F1: Control, BirA2	Abundance: F4: Control, BirA2	Abundance: F7: Control, BirA2	Abundance: F2: Sample, MCHR1	Abundance: F5: Sample, MCHR1	Abundance: F8: Sample, MCHR1	Abundance: F3: Sample, SSTR3	Abundance: F6: Sample, SSTR3	Abundance: F9: Sample, SSTR3	Quan Usage
	High	P39688	Tyrosine-protein kinase Fyn OS=Mus musculus OX=10090 GN=Fyn PE=1 SV=4		659.665	3	73.5383	0	1.492e-06	21	8610432	6.48131e+06	5.48777e+06	6.83077e+06	2949967	2.60251e+06	3.39592e+06		1.66201e+06	1.70203e+06	13951389	14638789	12608323	Used
	High	Q04736; P49615; Q61851; O35495; P39688; Q04735; Q04899	Tyrosine-protein kinase Yes OS=Mus musculus OX=10090 GN=Yes1 PE=1 SV=3 Cyclin-dependent-like kinase 5 OS=Mus musculus OX=10090 GN=Cdk5 PE=1 SV=1 Fibroblast growth factor receptor 3 OS=Mus musculus OX=10090 GN=Fgfr3 PE=1 SV=1 Cyclin-dependent kinase 14 OS=Mus musculus OX=10090 GN=Cdk14 PE=1 SV=2 Tyrosine-protein kinase Fyn OS=Mus musculus OX=10090 GN=Fyn PE=1 SV=4 Cyclin-dependent kinase 16 OS=Mus musculus OX=10090 GN=Cdk16 PE=1 SV=1 Cyclin-dependent kinase 18 OS=Mus musculus OX=10090 GN=Cdk18 PE=1 SV=1		431.743	2	45.7624	5.496e-05	0.0009916	45	107682616	105107512	113725104	104326912	49619664	121809696	108436216	55176352	21105012	41436396	159992464	177456832	195810208	Not Used
	High	Q04736; P39688	Tyrosine-protein kinase Yes OS=Mus musculus OX=10090 GN=Yes1 PE=1 SV=3 Tyrosine-protein kinase Fyn OS=Mus musculus OX=10090 GN=Fyn PE=1 SV=4		501.267	2	28.7086	0.0001671	0.002841	44	17707174	15398580	37571412	31960478	10486567		14834751	6.91851e+06		5300393	66660880	79481776	80132632	Not Used
	High	Q04736; P39688; P05480	Tyrosine-protein kinase Yes OS=Mus musculus OX=10090 GN=Yes1 PE=1 SV=3 Tyrosine-protein kinase Fyn OS=Mus musculus OX=10090 GN=Fyn PE=1 SV=4 Neuronal proto-oncogene tyrosine-protein kinase Src OS=Mus musculus OX=10090 GN=Src PE=1 SV=4		446.76	2	79.7724	6.546e-05	0.001155	36	28019742	26525724	25855548	25584420	6598210	13973055	14975268	10071322	5970348	9767285	44801760	66045604	65210732	Not Used
	High	Q04736; P39688; P05480	Tyrosine-protein kinase Yes OS=Mus musculus OX=10090 GN=Yes1 PE=1 SV=3 Tyrosine-protein kinase Fyn OS=Mus musculus OX=10090 GN=Fyn PE=1 SV=4 Neuronal proto-oncogene tyrosine-protein kinase Src OS=Mus musculus OX=10090 GN=Src PE=1 SV=4		612.299	2	29.2249	0	1.238e-05	42	48682984	48813760	48114928	45710684	18447808	28575004	25580058	32661562	9203266	17929724	90052568	113732104	102617112	Not Used
	High	Q04736; P39688; P05480	Tyrosine-protein kinase Yes OS=Mus musculus OX=10090 GN=Yes1 PE=1 SV=3 Tyrosine-protein kinase Fyn OS=Mus musculus OX=10090 GN=Fyn PE=1 SV=4 Neuronal proto-oncogene tyrosine-protein kinase Src OS=Mus musculus OX=10090 GN=Src PE=1 SV=4		617.815	2	51.2038	0	2.365e-07	54	47084516	41323100	46748980	46273584	5751262	20883090	18709220	16295262	6.74999e+06	11688122	94795240	113561888	115680424	Not Used
	High	P39688	Tyrosine-protein kinase Fyn OS=Mus musculus OX=10090 GN=Fyn PE=1 SV=4		1108.2	3	87.7794	0	2.248e-13	44							2.85052e+06				8.13924e+06	2.132e+06	8501582	Used
	High	P39688	Tyrosine-protein kinase Fyn OS=Mus musculus OX=10090 GN=Fyn PE=1 SV=4		703.331	2	20.8599	0	1.698e-05	52		636036	1.03289e+06	955835		1.77378e+06		523872			2.35063e+06	2.67815e+06	2666763	Used
	High	P39688	Tyrosine-protein kinase Fyn OS=Mus musculus OX=10090 GN=Fyn PE=1 SV=4		711.699	3	98.6386	0	6.93e-06	22														Not Used
High	Q68EF6	Brain-enriched guanylate kinase-associated protein OS=Mus musculus OX=10090 GN=Begain PE=1 SV=2	2	8.779	11232930	1.765e+07	10052141	5.83942e+06	3921406	35542690	25960743			448390	8133335	14139515	1.20821e+07
	Confidence	Master Protein Accessions	Master Protein Descriptions	Modifications	m/z [Da] (by Search Engine): Mascot	Charge (by Search Engine): Mascot	RT [min] (by Search Engine): Mascot	Percolator q-Value (by Search Engine): Mascot	Percolator PEP (by Search Engine): Mascot	Ions Score (by Search Engine): Mascot	Abundance: F10: Sample, QC Pool	Abundance: F11: Sample, QC Pool	Abundance: F12: Sample, QC Pool	Abundance: F13: Sample, QC Pool	Abundance: F1: Control, BirA2	Abundance: F4: Control, BirA2	Abundance: F7: Control, BirA2	Abundance: F2: Sample, MCHR1	Abundance: F5: Sample, MCHR1	Abundance: F8: Sample, MCHR1	Abundance: F3: Sample, SSTR3	Abundance: F6: Sample, SSTR3	Abundance: F9: Sample, SSTR3	Quan Usage
	High	Q68EF6	Brain-enriched guanylate kinase-associated protein OS=Mus musculus OX=10090 GN=Begain PE=1 SV=2		653.326	2	39.144	0	6.206e-07	28	11232930	6.75927e+06	10052141	5.83942e+06		18125262	12646412				8133335	14139515	11225940	Used
	High	Q68EF6	Brain-enriched guanylate kinase-associated protein OS=Mus musculus OX=10090 GN=Begain PE=1 SV=2		458.759	2	21.9959	0.0001593	0.002678	29		10890690			3921406	17417428	13314331			448390			856192	Used
High	Q60930	Voltage-dependent anion-selective channel protein 2 OS=Mus musculus OX=10090 GN=Vdac2 PE=1 SV=2	9	105.179	647066916	6.12517e+08	6.6493e+08	6.01383e+08	367113404	5.47096e+08	3.31852e+08	502720386	4.77723e+08	5.71853e+08	8.14637e+08	1122696073	1.0558e+09
	Confidence	Master Protein Accessions	Master Protein Descriptions	Modifications	m/z [Da] (by Search Engine): Mascot	Charge (by Search Engine): Mascot	RT [min] (by Search Engine): Mascot	Percolator q-Value (by Search Engine): Mascot	Percolator PEP (by Search Engine): Mascot	Ions Score (by Search Engine): Mascot	Abundance: F10: Sample, QC Pool	Abundance: F11: Sample, QC Pool	Abundance: F12: Sample, QC Pool	Abundance: F13: Sample, QC Pool	Abundance: F1: Control, BirA2	Abundance: F4: Control, BirA2	Abundance: F7: Control, BirA2	Abundance: F2: Sample, MCHR1	Abundance: F5: Sample, MCHR1	Abundance: F8: Sample, MCHR1	Abundance: F3: Sample, SSTR3	Abundance: F6: Sample, SSTR3	Abundance: F9: Sample, SSTR3	Quan Usage
	High	Q60930	Voltage-dependent anion-selective channel protein 2 OS=Mus musculus OX=10090 GN=Vdac2 PE=1 SV=2		714.854	2	54.134	0	6.092e-10	60	26229270	26577988	24030664	27678846	12018671		4.09401e+06	23273692	20390520	23342916	28936308	49899056	45592000	Used
	High	Q60930	Voltage-dependent anion-selective channel protein 2 OS=Mus musculus OX=10090 GN=Vdac2 PE=1 SV=2		778.901	2	46.8278	0	4.335e-11	76	77379826	77184948	82436682	67396672	54728280	66887518	41524929	71727778	65992050	71092322	96040336	129820884	132558052	Used
	High	Q60930	Voltage-dependent anion-selective channel protein 2 OS=Mus musculus OX=10090 GN=Vdac2 PE=1 SV=2		412.737	2	60.5104	0.001002	0.02391	24	107787880	101660128	112689432	99192664	61890448	93334784	50859992	89743648	82906456	79612936	120768960	169274848	163435008	Used
	High	Q60930	Voltage-dependent anion-selective channel protein 2 OS=Mus musculus OX=10090 GN=Vdac2 PE=1 SV=2		647.338	2	44.6937	0	6.858e-08	58	112193192	107328664	102046672	105057496	64950020	96323400	66346644	88099192	79843576	91268520	139836256	181585456	172990112	Used
	High	Q60930	Voltage-dependent anion-selective channel protein 2 OS=Mus musculus OX=10090 GN=Vdac2 PE=1 SV=2		1052.08	2	54.5656	0	4.138e-16	83	117342416	118777862	138069940	116188866	71055980	107847596	6.82089e+07	90989644	92983931	104247401	156058500	223713008	200521472	Used
	High	Q60930	Voltage-dependent anion-selective channel protein 2 OS=Mus musculus OX=10090 GN=Vdac2 PE=1 SV=2		508.803	2	59.7477	0	5.298e-06	64	91558816	89307472	91910240	84003544	54005556	84796688	50228648	71338008	69512184	72198264	110388952	164278720	142613088	Used
	High	Q60930	Voltage-dependent anion-selective channel protein 2 OS=Mus musculus OX=10090 GN=Vdac2 PE=1 SV=2		457.23	2	32.1022	2.978e-05	0.0007036	44	84504784	72077528	83547392	78915624	47211724	78840304	41166076	59412434	51067041	108491616	110477656	150731936	139648624	Used
	High	Q60930	Voltage-dependent anion-selective channel protein 2 OS=Mus musculus OX=10090 GN=Vdac2 PE=1 SV=2		843.065	3	53.3865	0	1.069e-13	83	30070732	14425095	27896482	20920130		12499536	8.01465e+06	6.47923e+06	14267404	20178100	38150048	41354736	45532672	Used
	High	Q60930	Voltage-dependent anion-selective channel protein 2 OS=Mus musculus OX=10090 GN=Vdac2 PE=1 SV=2		409.201	2	13.9792	3.313e-05	0.0007291	39		1.61341e+06	2.30237e+06	2.0289e+06	1252725	1.40608e+06	1408193	1.65676e+06	759721	1.42066e+06	2.64924e+06	5.14872e+06	4.23242e+06	Used
	High	Q60930	Voltage-dependent anion-selective channel protein 2 OS=Mus musculus OX=10090 GN=Vdac2 PE=1 SV=2	1xDeamidated [N12]	843.395	3	55.107	0	1.805e-11	58		3.56438e+06				5.16051e+06					11331196	6.88871e+06	8677498	Used
High	Q61411	GTPase HRas OS=Mus musculus OX=10090 GN=Hras PE=1 SV=2	5	70.796	87709900	8.38363e+07	8.23523e+07	6.88034e+07	80878073	72964680	72347052	84532531	1.06562e+08	74396726	1.19715e+08	7.8306e+07	5.75739e+07
	Confidence	Master Protein Accessions	Master Protein Descriptions	Modifications	m/z [Da] (by Search Engine): Mascot	Charge (by Search Engine): Mascot	RT [min] (by Search Engine): Mascot	Percolator q-Value (by Search Engine): Mascot	Percolator PEP (by Search Engine): Mascot	Ions Score (by Search Engine): Mascot	Abundance: F10: Sample, QC Pool	Abundance: F11: Sample, QC Pool	Abundance: F12: Sample, QC Pool	Abundance: F13: Sample, QC Pool	Abundance: F1: Control, BirA2	Abundance: F4: Control, BirA2	Abundance: F7: Control, BirA2	Abundance: F2: Sample, MCHR1	Abundance: F5: Sample, MCHR1	Abundance: F8: Sample, MCHR1	Abundance: F3: Sample, SSTR3	Abundance: F6: Sample, SSTR3	Abundance: F9: Sample, SSTR3	Quan Usage
	High	Q61411	GTPase HRas OS=Mus musculus OX=10090 GN=Hras PE=1 SV=2		774.638	4	76.4008	0	7.989e-10	8	53705881	54548845	48964737	46170950	53334884	46690882	48024736	48262517	74002720	5.43893e+07	70461880	47796622	34907688	Used
	High	Q61411	GTPase HRas OS=Mus musculus OX=10090 GN=Hras PE=1 SV=2		699.356	2	72.2783	0	3.318e-11	74	17937112	15925644	20917174	15648175	13584154	16966158	14230685	18673916	15555196	13531131	31762074	18800232	15296358	Used
	High	Q61411	GTPase HRas OS=Mus musculus OX=10090 GN=Hras PE=1 SV=2		398.856	3	30.6159	0	1.007e-07	56	9196718	8531077	10210667	6.98432e+06	8376156	9307640	10091631	9458029	8649217	6.47632e+06	11577926	6.41131e+06	7.36981e+06	Used
	High	Q61411	GTPase HRas OS=Mus musculus OX=10090 GN=Hras PE=1 SV=2		808.421	2	48.5696	0	6.295e-06	50	2958001	3.12307e+06	2.25968e+06		2.54071e+06			3427511	3.81912e+06		5.91298e+06	5297824		Used
	High	Q61411	GTPase HRas OS=Mus musculus OX=10090 GN=Hras PE=1 SV=2		989.818	3	81.8324	0	7.147e-10	19	3912188	1.7077e+06			3.04216e+06			4710558	4536135					Used
	High	Q61411	GTPase HRas OS=Mus musculus OX=10090 GN=Hras PE=1 SV=2	1xDeamidated [Q/N]	774.888	4	76.4356	0	4.032e-09	17														Not Used
	High	Q61411	GTPase HRas OS=Mus musculus OX=10090 GN=Hras PE=1 SV=2	2xDeamidated [Q6; Q/N]	1033.18	3	76.6105	0	1.484e-05	5														Not Used
High	Q9QUQ5	Short transient receptor potential channel 4 OS=Mus musculus OX=10090 GN=Trpc4 PE=1 SV=1	2	7.519	5.15564e+06	5.1646e+06	5.47077e+06	5.16986e+06		2.45482e+06	958384	2.5403e+06		2.991e+06	9472161	1.10971e+07	9.2702e+06
	Confidence	Master Protein Accessions	Master Protein Descriptions	Modifications	m/z [Da] (by Search Engine): Mascot	Charge (by Search Engine): Mascot	RT [min] (by Search Engine): Mascot	Percolator q-Value (by Search Engine): Mascot	Percolator PEP (by Search Engine): Mascot	Ions Score (by Search Engine): Mascot	Abundance: F10: Sample, QC Pool	Abundance: F11: Sample, QC Pool	Abundance: F12: Sample, QC Pool	Abundance: F13: Sample, QC Pool	Abundance: F1: Control, BirA2	Abundance: F4: Control, BirA2	Abundance: F7: Control, BirA2	Abundance: F2: Sample, MCHR1	Abundance: F5: Sample, MCHR1	Abundance: F8: Sample, MCHR1	Abundance: F3: Sample, SSTR3	Abundance: F6: Sample, SSTR3	Abundance: F9: Sample, SSTR3	Quan Usage
	High	Q9QUQ5	Short transient receptor potential channel 4 OS=Mus musculus OX=10090 GN=Trpc4 PE=1 SV=1		547.31	3	95.8086	2.867e-05	0.0005795	13	2.06873e+06	2.25887e+06	2.51822e+06	1.7585e+06		2.45482e+06	958384	2.5403e+06		1.28745e+06	3.57336e+06	4282776	4.15907e+06	Used
	High	Q9QUQ5	Short transient receptor potential channel 4 OS=Mus musculus OX=10090 GN=Trpc4 PE=1 SV=1		473.789	2	76.3303	2.55e-06	5.221e-05	34	3086910	2.90573e+06	2.95255e+06	3411360						1.70356e+06	5.8988e+06	6.8143e+06	5111126	Used
High	P70288	Histone deacetylase 2 OS=Mus musculus OX=10090 GN=Hdac2 PE=1 SV=1	3	31.127	30005012	1.95488e+07	2.27201e+07	20535818	1.31336e+07	100080256	39547048		2.10152e+06	6.82919e+06		7.76786e+06	22456770
	Confidence	Master Protein Accessions	Master Protein Descriptions	Modifications	m/z [Da] (by Search Engine): Mascot	Charge (by Search Engine): Mascot	RT [min] (by Search Engine): Mascot	Percolator q-Value (by Search Engine): Mascot	Percolator PEP (by Search Engine): Mascot	Ions Score (by Search Engine): Mascot	Abundance: F10: Sample, QC Pool	Abundance: F11: Sample, QC Pool	Abundance: F12: Sample, QC Pool	Abundance: F13: Sample, QC Pool	Abundance: F1: Control, BirA2	Abundance: F4: Control, BirA2	Abundance: F7: Control, BirA2	Abundance: F2: Sample, MCHR1	Abundance: F5: Sample, MCHR1	Abundance: F8: Sample, MCHR1	Abundance: F3: Sample, SSTR3	Abundance: F6: Sample, SSTR3	Abundance: F9: Sample, SSTR3	Quan Usage
	High	P70288	Histone deacetylase 2 OS=Mus musculus OX=10090 GN=Hdac2 PE=1 SV=1		745.345	3	44.7863	0	1.754e-12	51	16139620	10339317	14902205	15907296	9304806	57545760	28985000		2.10152e+06	4.87065e+06			5472941	Used
	High	P70288	Histone deacetylase 2 OS=Mus musculus OX=10090 GN=Hdac2 PE=1 SV=1		792.396	4	81.4627	0	3.965e-07	8	3977132				1.30621e+06	9260679	4.6462e+06			1.95854e+06				Used
	High	P70288	Histone deacetylase 2 OS=Mus musculus OX=10090 GN=Hdac2 PE=1 SV=1		580.781	2	56.4765	7.774e-05	0.001358	30		4.00899e+06	2.4327e+06			7278707	5.91585e+06					3.27861e+06	6013063	Used
	High	O09106; P70288	Histone deacetylase 1 OS=Mus musculus OX=10090 GN=Hdac1 PE=1 SV=1 Histone deacetylase 2 OS=Mus musculus OX=10090 GN=Hdac2 PE=1 SV=1		713.836	2	26.579	2.867e-05	0.0006493	31														Not Used
	High	O09106; P70288	Histone deacetylase 1 OS=Mus musculus OX=10090 GN=Hdac1 PE=1 SV=1 Histone deacetylase 2 OS=Mus musculus OX=10090 GN=Hdac2 PE=1 SV=1		536.617	3	61.1517	0	4.863e-06	31	9888260	5200468	5385173	4628522	2.52257e+06	25995110						4.48925e+06	10970766	Used
High	Q6PD10	Inositol hexakisphosphate kinase 1 OS=Mus musculus OX=10090 GN=Ip6k1 PE=2 SV=1	1	9.059		3602629				3.47286e+06
	Confidence	Master Protein Accessions	Master Protein Descriptions	Modifications	m/z [Da] (by Search Engine): Mascot	Charge (by Search Engine): Mascot	RT [min] (by Search Engine): Mascot	Percolator q-Value (by Search Engine): Mascot	Percolator PEP (by Search Engine): Mascot	Ions Score (by Search Engine): Mascot	Abundance: F10: Sample, QC Pool	Abundance: F11: Sample, QC Pool	Abundance: F12: Sample, QC Pool	Abundance: F13: Sample, QC Pool	Abundance: F1: Control, BirA2	Abundance: F4: Control, BirA2	Abundance: F7: Control, BirA2	Abundance: F2: Sample, MCHR1	Abundance: F5: Sample, MCHR1	Abundance: F8: Sample, MCHR1	Abundance: F3: Sample, SSTR3	Abundance: F6: Sample, SSTR3	Abundance: F9: Sample, SSTR3	Quan Usage
	High	Q6PD10	Inositol hexakisphosphate kinase 1 OS=Mus musculus OX=10090 GN=Ip6k1 PE=2 SV=1		499.286	3	69.5464	0	8.725e-10	38		3602629				3.47286e+06								Used
High	Q99L47	Hsc70-interacting protein OS=Mus musculus OX=10090 GN=St13 PE=1 SV=1	5	26.246	31258913	3.22261e+07	31205122	2.83859e+07	2.48212e+07	6.55926e+07	6.1627e+07	15191035	8.12965e+06	1.26484e+07	4.44991e+07	3.30813e+07	3.35264e+07
	Confidence	Master Protein Accessions	Master Protein Descriptions	Modifications	m/z [Da] (by Search Engine): Mascot	Charge (by Search Engine): Mascot	RT [min] (by Search Engine): Mascot	Percolator q-Value (by Search Engine): Mascot	Percolator PEP (by Search Engine): Mascot	Ions Score (by Search Engine): Mascot	Abundance: F10: Sample, QC Pool	Abundance: F11: Sample, QC Pool	Abundance: F12: Sample, QC Pool	Abundance: F13: Sample, QC Pool	Abundance: F1: Control, BirA2	Abundance: F4: Control, BirA2	Abundance: F7: Control, BirA2	Abundance: F2: Sample, MCHR1	Abundance: F5: Sample, MCHR1	Abundance: F8: Sample, MCHR1	Abundance: F3: Sample, SSTR3	Abundance: F6: Sample, SSTR3	Abundance: F9: Sample, SSTR3	Quan Usage
	High	Q99L47	Hsc70-interacting protein OS=Mus musculus OX=10090 GN=St13 PE=1 SV=1		723.367	2	42.6088	0	6.516e-08	40	7.84808e+06	8.02711e+06	8983821	7.90424e+06	8.33446e+06	16524242	16188465	5.84415e+06	3.20581e+06	4691194	8868504	8231248	8.22016e+06	Used
	High	Q99L47	Hsc70-interacting protein OS=Mus musculus OX=10090 GN=St13 PE=1 SV=1		396.255	2	45.6113	0.0001576	0.002604	53	12549986	9902963	13963602	10422719	6963636	23042450	18497640	5695934	2.93204e+06	3.74039e+06	15687321	12437344	13240906	Used
	High	Q99L47	Hsc70-interacting protein OS=Mus musculus OX=10090 GN=St13 PE=1 SV=1		778.917	2	38.6506	0	5.766e-08	60	8.58401e+06	8.81154e+06	4.06293e+06	5.85075e+06	4.7062e+06	1.28337e+07	1.44704e+07	3.65095e+06	1.9918e+06	4216781	1.23212e+07	9576255	1.20653e+07	Used
	High	Q99L47	Hsc70-interacting protein OS=Mus musculus OX=10090 GN=St13 PE=1 SV=1		402.735	2	36.6298	0.001088	0.0275	24	2.27683e+06	5484501	4.19476e+06	4.20821e+06	4.81692e+06	13192188	12470533				7622081	2.83645e+06		Used
	High	Q99L47	Hsc70-interacting protein OS=Mus musculus OX=10090 GN=St13 PE=1 SV=1		511.734	2	34.2165	3.972e-05	0.0008261	17														Not Used
High	D3YVF0	A-kinase anchor protein 5 OS=Mus musculus OX=10090 GN=Akap5 PE=1 SV=2	32	613.99	1.36678e+09	1.31148e+09	1.28987e+09	1.24638e+09	152639859	1.0679e+09	8.5235e+08	6.87165e+08	1.96847e+08	3.64326e+08	2.42729e+09	3.05606e+09	2.83004e+09
	Confidence	Master Protein Accessions	Master Protein Descriptions	Modifications	m/z [Da] (by Search Engine): Mascot	Charge (by Search Engine): Mascot	RT [min] (by Search Engine): Mascot	Percolator q-Value (by Search Engine): Mascot	Percolator PEP (by Search Engine): Mascot	Ions Score (by Search Engine): Mascot	Abundance: F10: Sample, QC Pool	Abundance: F11: Sample, QC Pool	Abundance: F12: Sample, QC Pool	Abundance: F13: Sample, QC Pool	Abundance: F1: Control, BirA2	Abundance: F4: Control, BirA2	Abundance: F7: Control, BirA2	Abundance: F2: Sample, MCHR1	Abundance: F5: Sample, MCHR1	Abundance: F8: Sample, MCHR1	Abundance: F3: Sample, SSTR3	Abundance: F6: Sample, SSTR3	Abundance: F9: Sample, SSTR3	Quan Usage
	High	D3YVF0	A-kinase anchor protein 5 OS=Mus musculus OX=10090 GN=Akap5 PE=1 SV=2		609.974	3	24.2586	0	1.346e-13	75	21800464	16366295	19360718	18190966		14307531	12166504	9519314	2.19056e+06	1.84249e+06	27585848	46037496	32083256	Used
	High	D3YVF0	A-kinase anchor protein 5 OS=Mus musculus OX=10090 GN=Akap5 PE=1 SV=2		613.822	2	17.1499	0	1.665e-06	45	2.17325e+06	2.21424e+06	1.91339e+06	2.09715e+06		1.81687e+06	1.48723e+06	1.17541e+06	171071	343839	3.89935e+06	4.70772e+06	4328795	Used
	High	D3YVF0	A-kinase anchor protein 5 OS=Mus musculus OX=10090 GN=Akap5 PE=1 SV=2		850.41	2	29.6123	0	1.547e-10	58	1.34232e+07	13542773	1.38463e+07	1.58168e+07	3459668	1.82649e+07	15161166	6239773	1.98063e+06	3.00634e+06	18481030	3.08583e+07	25324303	Used
	High	D3YVF0	A-kinase anchor protein 5 OS=Mus musculus OX=10090 GN=Akap5 PE=1 SV=2		514.78	2	39.0022	2.867e-05	0.000649	47	86320896	76442144	72392752	70284640		51839584	40065028	37824184	12665150	21741728	127241160	178054512	168906864	Used
	High	D3YVF0	A-kinase anchor protein 5 OS=Mus musculus OX=10090 GN=Akap5 PE=1 SV=2		1171.56	3	64.782	0	2.096e-16	74	66522028	58366384	76736456	60814595		45309828	43944504	32431814	7488009	21675152	140163842	192030264	159510926	Used
	High	D3YVF0	A-kinase anchor protein 5 OS=Mus musculus OX=10090 GN=Akap5 PE=1 SV=2	2xDeamidated [Q13; N28]	980.971	4	62.8304	0	1.161e-10	32	4949120	24436710	4755929	21978458		19255778	3.27848e+06	1819049	2.46644e+06	4.38542e+06		18246068		Used
	High	D3YVF0	A-kinase anchor protein 5 OS=Mus musculus OX=10090 GN=Akap5 PE=1 SV=2		943.137	3	72.4017	0	2.096e-16	94	29142447	26015008	24705197	23294606	10586535	36892973	2.11783e+07	19386216	1.01404e+07	15387567	48645340	39230204	44558960	Used
	High	D3YVF0	A-kinase anchor protein 5 OS=Mus musculus OX=10090 GN=Akap5 PE=1 SV=2		1235.09	2	45.229	0	2.096e-16	125	182670457	1.62351e+08	1.80929e+08	1.70524e+08	26461926	1.51997e+08	132983571	84401274	28288696	5.02644e+07	319671392	385417437	339167128	Used
	High	D3YVF0	A-kinase anchor protein 5 OS=Mus musculus OX=10090 GN=Akap5 PE=1 SV=2		706.026	3	39.2132	0	2.096e-16	99	44917538	43076981	34579657	33633987	4817759	31999501	33177173	1.46243e+07		6.27105e+06	78546722	93307704	98602667	Used
	High	D3YVF0	A-kinase anchor protein 5 OS=Mus musculus OX=10090 GN=Akap5 PE=1 SV=2		1297.64	2	39.909	0	2.096e-16	106	84000553	8.43691e+07	8.39425e+07	86182181	14517127	67988640	59349468	45407648	13887593	26065990	167232376	196307690	176355058	Used
	High	D3YVF0	A-kinase anchor protein 5 OS=Mus musculus OX=10090 GN=Akap5 PE=1 SV=2		520.256	2	23.7443	8.203e-05	0.001377	44	66453488	69480104	55643300	69716152	8772166	62393052	37656430	35653360	7506159	17987976	113897152	125475600	131929376	Used
	High	D3YVF0	A-kinase anchor protein 5 OS=Mus musculus OX=10090 GN=Akap5 PE=1 SV=2		833.733	3	53.9151	0	2.096e-16	113	70782184	59287400	70727616	53529864	7994711	54355928	42784940	29716310	12360632	14194819	115702976	1.49085e+08	1.13093e+08	Used
	High	D3YVF0	A-kinase anchor protein 5 OS=Mus musculus OX=10090 GN=Akap5 PE=1 SV=2		693.391	2	21.8999	0	2.547e-10	57	102018518	97575758	100956568	97157862	16921210	81937378	67481860	57092787	18534661	3.02127e+07	178634068	215655768	210784832	Used
	High	D3YVF0	A-kinase anchor protein 5 OS=Mus musculus OX=10090 GN=Akap5 PE=1 SV=2		740.864	2	40.8201	0	5.823e-11	81	11007807	11894596	12657389	11170257	1.4976e+06	10211960	8.23378e+06	5.05762e+06	2.46459e+06	3.23851e+06	22171996	30257416	27714294	Used
	High	D3YVF0	A-kinase anchor protein 5 OS=Mus musculus OX=10090 GN=Akap5 PE=1 SV=2		688.358	2	24.2269	0	3.601e-11	78	66214564	63600820	58514764	56409024	9186820	56230260	47081092	34877512	11569204	19220024	1.10091e+08	135606464	125962768	Used
	High	D3YVF0	A-kinase anchor protein 5 OS=Mus musculus OX=10090 GN=Akap5 PE=1 SV=2		1044.18	3	76.9017	0	1.026e-14	80	30358928	32091758	24934354	23376922	3619988	19948182	17211066	13617036	5203300	6.33668e+06	41837604	71098568	50232992	Used
	High	D3YVF0	A-kinase anchor protein 5 OS=Mus musculus OX=10090 GN=Akap5 PE=1 SV=2		994.487	2	45.0836	0	2.096e-16	120	5.62594e+07	5.95013e+07	49731903	5.34008e+07	6.98538e+06	4.8103e+07	3.43812e+07	3.35704e+07	7621402	15012564	105695113	134224101	130591008	Used
	High	D3YVF0	A-kinase anchor protein 5 OS=Mus musculus OX=10090 GN=Akap5 PE=1 SV=2		608.806	2	34.2644	0	3.327e-07	64	72311672	67117504	66442784	64786328	12117723	53054636	45805232	39919512	14242641	22119730	125890288	162910752	147382800	Used
	High	D3YVF0	A-kinase anchor protein 5 OS=Mus musculus OX=10090 GN=Akap5 PE=1 SV=2		671.353	3	94.7407	0	1.239e-13	85	53830716	54939852	56637232	57852482	8906079	43150004	35527000	32327503	1.18281e+07	18572997	112792308	122809932	120568256	Used
	High	D3YVF0	A-kinase anchor protein 5 OS=Mus musculus OX=10090 GN=Akap5 PE=1 SV=2	1xDeamidated [N28]	784.779	5	62.9379	0	1.599e-14	22	7.84096e+07	57591890	6.15429e+07	51725050	1570199	4.40023e+07	34713026	3.63854e+07	2.03591e+06	9832910	141800818	171060352	153974744	Used
	High	D3YVF0	A-kinase anchor protein 5 OS=Mus musculus OX=10090 GN=Akap5 PE=1 SV=2		916.973	2	34.678	0	8.488e-09	77	77233756	82953188	79711388	73675965	7.54527e+06	49727688	3.15085e+07	3.83805e+07	8028294	21767722	146263082	199114056	198423612	Used
	High	D3YVF0	A-kinase anchor protein 5 OS=Mus musculus OX=10090 GN=Akap5 PE=1 SV=2	1xDeamidated [N23]	668.828	4	36.1499	0	1.936e-10	28	62000720	55022432	62169562	51346752	3.20579e+06	48929588	39986805	30621773	6.12659e+06	1.72027e+07	99202844	153116520	144200512	Used
	High	D3YVF0	A-kinase anchor protein 5 OS=Mus musculus OX=10090 GN=Akap5 PE=1 SV=2		623.325	2	33.707	0	5.624e-09	76	36150760	40201380	39224744	45602096	4473912	31234492	24606898	27603596	6.06734e+06	14645743	83619992	80881128	97573208	Used
	High	D3YVF0	A-kinase anchor protein 5 OS=Mus musculus OX=10090 GN=Akap5 PE=1 SV=2	1xDeamidated [N]	943.469	3	72.5881	0.0003297	0.006046	13														Not Used
	High	D3YVF0	A-kinase anchor protein 5 OS=Mus musculus OX=10090 GN=Akap5 PE=1 SV=2	1xDeamidated [Q21]	1230.84	4	67.1376	0	2.9e-06	5														Not Used
	High	D3YVF0	A-kinase anchor protein 5 OS=Mus musculus OX=10090 GN=Akap5 PE=1 SV=2		695.847	2	43.7496	2.55e-06	6.339e-05	41														Not Used
	High	D3YVF0	A-kinase anchor protein 5 OS=Mus musculus OX=10090 GN=Akap5 PE=1 SV=2		874.941	2	39.3415	0	1.292e-07	57											11671621	9549694	16872098	Used
	High	D3YVF0	A-kinase anchor protein 5 OS=Mus musculus OX=10090 GN=Akap5 PE=1 SV=2	1xDeamidated [Q7]	1171.89	3	64.958	0	2.096e-16	84	6398202	13062493				4.71812e+06	7294320							Used
	High	D3YVF0	A-kinase anchor protein 5 OS=Mus musculus OX=10090 GN=Akap5 PE=1 SV=2		1203.59	4	76.3541	0	6.481e-16	52											10419027		14176815	Used
	High	D3YVF0	A-kinase anchor protein 5 OS=Mus musculus OX=10090 GN=Akap5 PE=1 SV=2		870.774	3	53.7578	0	2.096e-16	98	14238980	13821332	15050507	12382250		7.10476e+06	8476427	8.04734e+06			24569604	38129948	3.57408e+07	Used
	High	D3YVF0	A-kinase anchor protein 5 OS=Mus musculus OX=10090 GN=Akap5 PE=1 SV=2		891.108	3	34.4534	2.55e-06	7.114e-05	2														Not Used
	High	D3YVF0	A-kinase anchor protein 5 OS=Mus musculus OX=10090 GN=Akap5 PE=1 SV=2	1xDeamidated [Q20]	1298.14	2	40.115	0	5.136e-12	69														Not Used
	High	D3YVF0	A-kinase anchor protein 5 OS=Mus musculus OX=10090 GN=Akap5 PE=1 SV=2		1235.61	4	71.8764	0	1.026e-11	41	5530301	11209955											19479332	Used
	High	D3YVF0	A-kinase anchor protein 5 OS=Mus musculus OX=10090 GN=Akap5 PE=1 SV=2	1xDeamidated [Q]	1235.86	4	71.8676	0	2.096e-16	61	5038157	4.13147e+06	10783850	14014476		5.91227e+06		1.14653e+07	3.05357e+06	2.99698e+06	29153717	29142139	16109722	Used
	High	D3YVF0	A-kinase anchor protein 5 OS=Mus musculus OX=10090 GN=Akap5 PE=1 SV=2		878.069	3	82.2412	0	1.78e-12	39	5.75205e+06	1.49265e+06					2.55316e+06					13863157		Used
	High	D3YVF0	A-kinase anchor protein 5 OS=Mus musculus OX=10090 GN=Akap5 PE=1 SV=2		816.774	3	86.5861	0	4.473e-13	40	10868976	9324676	11980352	7417600		7.21159e+06	4256843		926175		22406692	26838786	26390912	Used
	High	D3YVF0	A-kinase anchor protein 5 OS=Mus musculus OX=10090 GN=Akap5 PE=1 SV=2		926.947	2	36.3451	0	3.564e-10	62												3.04669e+06		Used
	High	D3YVF0	A-kinase anchor protein 5 OS=Mus musculus OX=10090 GN=Akap5 PE=1 SV=2		438.245	2	21.605	0.0001922	0.003107	42														Not Used
High	P23818	Glutamate receptor 1 OS=Mus musculus OX=10090 GN=Gria1 PE=1 SV=1	20	288.458	6.29753e+08	617335401	6.1807e+08	592078829	1.6584e+08	5.80939e+08	5.03907e+08	4.65516e+08	7.90368e+07	2.09702e+08	1026608379	1231594130	1069030764
	Confidence	Master Protein Accessions	Master Protein Descriptions	Modifications	m/z [Da] (by Search Engine): Mascot	Charge (by Search Engine): Mascot	RT [min] (by Search Engine): Mascot	Percolator q-Value (by Search Engine): Mascot	Percolator PEP (by Search Engine): Mascot	Ions Score (by Search Engine): Mascot	Abundance: F10: Sample, QC Pool	Abundance: F11: Sample, QC Pool	Abundance: F12: Sample, QC Pool	Abundance: F13: Sample, QC Pool	Abundance: F1: Control, BirA2	Abundance: F4: Control, BirA2	Abundance: F7: Control, BirA2	Abundance: F2: Sample, MCHR1	Abundance: F5: Sample, MCHR1	Abundance: F8: Sample, MCHR1	Abundance: F3: Sample, SSTR3	Abundance: F6: Sample, SSTR3	Abundance: F9: Sample, SSTR3	Quan Usage
	High	P23818	Glutamate receptor 1 OS=Mus musculus OX=10090 GN=Gria1 PE=1 SV=1	1xCarbamidomethyl [C7]	822.408	3	63.3904	0	1.789e-07	31	6.47035e+06	8.17925e+06	6588004	7.23728e+06		5.92674e+06	6.8341e+06	4971020		3.26809e+06	12554319	12053503	10331078	Used
	High	P23818	Glutamate receptor 1 OS=Mus musculus OX=10090 GN=Gria1 PE=1 SV=1		455.79	2	51.5411	0.0003457	0.006411	18	20881510	22800392	23266956	24114356		23509656	14909474	11831763	2.43538e+06	7.80058e+06	34871144	51468396	37952908	Used
	High	P23818	Glutamate receptor 1 OS=Mus musculus OX=10090 GN=Gria1 PE=1 SV=1		576.298	2	48.8088	0	3.98e-06	52	51421832	44920076	51447812	49117140	24073392	68826128	53941936	34583588	15754962	19905650	73025120	82309736	94386768	Used
	High	P23818	Glutamate receptor 1 OS=Mus musculus OX=10090 GN=Gria1 PE=1 SV=1		441.217	2	18.4671	0.0001556	0.00255	31	37726120	36270536	41356604	35742048	15964496	38149808	26745152	32241458	13139615	949634	60584344	69107264	60490524	Used
	High	P23818	Glutamate receptor 1 OS=Mus musculus OX=10090 GN=Gria1 PE=1 SV=1		460.248	2	27.9868	0.0001556	0.002563	41	30710744	29119982	26838008	27734094	10243727	30743258	24581890	20367618	4194920	11408089	43696060	60693732	48219096	Used
	High	P23818	Glutamate receptor 1 OS=Mus musculus OX=10090 GN=Gria1 PE=1 SV=1		1048.03	2	82.4059	0	2.096e-16	92	34471760	20299243	2.67064e+07	2.03532e+07	1.07659e+07	17032548	18993170	1.77477e+07	2.80718e+06	8.32471e+06	52721481	47218010	2.7487e+07	Used
	High	P23818; P23819	Glutamate receptor 1 OS=Mus musculus OX=10090 GN=Gria1 PE=1 SV=1 Glutamate receptor 2 OS=Mus musculus OX=10090 GN=Gria2 PE=1 SV=3		403.724	2	28.5535	0.002163	0.08469	21	90756944	89082288	87233464	108843912	14962961	178804896	109961504	53473612	13869731	22635006	166578432	397526208	373709312	Not Used
	High	P23818; Q9Z2W8; Q9Z2W9	Glutamate receptor 1 OS=Mus musculus OX=10090 GN=Gria1 PE=1 SV=1 Glutamate receptor 4 OS=Mus musculus OX=10090 GN=Gria4 PE=1 SV=2 Glutamate receptor 3 OS=Mus musculus OX=10090 GN=Gria3 PE=1 SV=2		695.35	2	59.7183	0	1.726e-08	67	121397128	133332992	105388672	119124960	40436296	171314080	116596664	122232144	24818914	42193724	175303904	233523904	203606816	Not Used
	High	P23818	Glutamate receptor 1 OS=Mus musculus OX=10090 GN=Gria1 PE=1 SV=1		512.262	2	55.4677	6.546e-05	0.001143	32	42097336	45710052	50383128	47687244	16373650	56110540	30756220	41234376	5.78994e+06	18938682	96887704	102626360	83607584	Used
	High	P23818	Glutamate receptor 1 OS=Mus musculus OX=10090 GN=Gria1 PE=1 SV=1		430.74	2	29.0411	4.185e-05	0.000872	46	42413280	42366460	40519544	37319620	7.81925e+06	40081260	33563920	23183336	6619502	12741204	69971952	80135440	73737280	Used
	High	P23818	Glutamate receptor 1 OS=Mus musculus OX=10090 GN=Gria1 PE=1 SV=1		494.769	2	28.9579	1.996e-05	0.0004112	54	40103496	38480380	33981128	34746588	9917857	45157660	42400188	28417812	10959132	14409968	60200876	90432584	82363613	Used
	High	P23818; P23819	Glutamate receptor 1 OS=Mus musculus OX=10090 GN=Gria1 PE=1 SV=1 Glutamate receptor 2 OS=Mus musculus OX=10090 GN=Gria2 PE=1 SV=3		496.264	2	38.3906	2.55e-06	6.154e-05	49	221718160	219770064	224331888	202925856	71626736	246946368	187638720	195855616	50035888	89810528	322749184	415729920	380495584	Not Used
	High	P23818	Glutamate receptor 1 OS=Mus musculus OX=10090 GN=Gria1 PE=1 SV=1		719.935	2	77.475	0	5.671e-08	42	17729262	16757522	19026512	17781780	7448204	19199614	15369549	15287844	5.28371e+06	9583539	35617916	35051004	32203730	Used
	High	P23818; P23819	Glutamate receptor 1 OS=Mus musculus OX=10090 GN=Gria1 PE=1 SV=1 Glutamate receptor 2 OS=Mus musculus OX=10090 GN=Gria2 PE=1 SV=3		1011.98	2	75.895	0	2.096e-16	116	37611180	28822206	38526724	37216356	13129539	51007436	39356868	33808424	10043130	22575154	60893348	78964632	69752224	Not Used
	High	P23818	Glutamate receptor 1 OS=Mus musculus OX=10090 GN=Gria1 PE=1 SV=1		534.842	2	61.4131	0	1.319e-07	58	36231688	40649288	34396508	38753156	5.65748e+06	28106472	33564732	26369308	2.61049e+06	12529784	57042212	73092304	56273272	Used
	High	P23818; P23819	Glutamate receptor 1 OS=Mus musculus OX=10090 GN=Gria1 PE=1 SV=1 Glutamate receptor 2 OS=Mus musculus OX=10090 GN=Gria2 PE=1 SV=3		1104.54	2	72.4071	0	2.096e-16	108	19777762	25737457	22840160	23858054	10141370	20738038	21364972	1.96968e+07	5589942	1.71452e+07	49059026	34538555	4.05273e+07	Not Used
	High	P23818	Glutamate receptor 1 OS=Mus musculus OX=10090 GN=Gria1 PE=1 SV=1		386.737	2	34.8802	0.001405	0.04011	31	30548014	32255938	31287652	29444640	8003297	32079060	21699118	29585732	4946215	12889157	48743676	59056352	48918076	Used
	High	P23818	Glutamate receptor 1 OS=Mus musculus OX=10090 GN=Gria1 PE=1 SV=1		615.84	2	58.6591	0	4.634e-07	44	47119548	40902608	46112288	41101584	13222061	42683460	32462298	41830728		21175782	65172748	86260280	75866480	Used
	High	P23818	Glutamate receptor 1 OS=Mus musculus OX=10090 GN=Gria1 PE=1 SV=1		950.014	2	96.9543	0	1.966e-09	58	8826900	9715944	9785386	10003456	1.94158e+06	9364470	8669916	8005532		5.08226e+06	19940804	18224900	17205912	Used
	High	P23818	Glutamate receptor 1 OS=Mus musculus OX=10090 GN=Gria1 PE=1 SV=1		784.894	2	41.6008	0	2.709e-14	85	24149128	18635584	17625946	19577934	5906504	21845716	13756959	19661860	4495784	9999183	43131460	52205908	46128620	Used
	High	P23818	Glutamate receptor 1 OS=Mus musculus OX=10090 GN=Gria1 PE=1 SV=1		615.358	2	45.1087	0	1.73e-07	73	72832602	68626390	79774478	71439640	2.15738e+07	79670396	62521238	54458278		2.73456e+07	125217992	144281568	124671800	Used
	High	P23818; Q9Z2W8; Q9Z2W9; P23819	Glutamate receptor 1 OS=Mus musculus OX=10090 GN=Gria1 PE=1 SV=1 Glutamate receptor 4 OS=Mus musculus OX=10090 GN=Gria4 PE=1 SV=2 Glutamate receptor 3 OS=Mus musculus OX=10090 GN=Gria3 PE=1 SV=2 Glutamate receptor 2 OS=Mus musculus OX=10090 GN=Gria2 PE=1 SV=3		692.129	4	90.6363	0	3.983e-12	13	3.74298e+06	5.8482e+06	3.13234e+06	1.33624e+06		5386167	4.41511e+06	4.26324e+06	5.84396e+06	5.46558e+06	8.65241e+06	7.5497e+06	11778509	Not Used
	High	P23818	Glutamate receptor 1 OS=Mus musculus OX=10090 GN=Gria1 PE=1 SV=1		726.359	2	69.8797	0	9.248e-10	67	26072184	40244316	26310238	28066870	6.92868e+06	22451972	21256354	16376215		13350543	43943680	65482844	70460432	Used
	High	P23818	Glutamate receptor 1 OS=Mus musculus OX=10090 GN=Gria1 PE=1 SV=1		609.305	2	38.4756	0	7.598e-06	69														Not Used
	High	P23818; P23819	Glutamate receptor 1 OS=Mus musculus OX=10090 GN=Gria1 PE=1 SV=1 Glutamate receptor 2 OS=Mus musculus OX=10090 GN=Gria2 PE=1 SV=3	1xDeamidated [N12]	1105.03	2	72.7196	0	1.328e-08	48														Not Used
	High	P23818	Glutamate receptor 1 OS=Mus musculus OX=10090 GN=Gria1 PE=1 SV=1		661.332	2	78.5567	0	5.784e-09	58	5824705	6.35756e+06									9050267	8578609	6.28792e+06	Used
	High	P23818	Glutamate receptor 1 OS=Mus musculus OX=10090 GN=Gria1 PE=1 SV=1	1xCarbamidomethyl [C7]; 1xDeamidated [Q22]	822.736	3	60.4175	0	2.646e-12	47														Not Used
	High	P23818; Q9Z2W8; Q9Z2W9; P23819	Glutamate receptor 1 OS=Mus musculus OX=10090 GN=Gria1 PE=1 SV=1 Glutamate receptor 4 OS=Mus musculus OX=10090 GN=Gria4 PE=1 SV=2 Glutamate receptor 3 OS=Mus musculus OX=10090 GN=Gria3 PE=1 SV=2 Glutamate receptor 2 OS=Mus musculus OX=10090 GN=Gria2 PE=1 SV=3		1096.6	3	100.693	0	2.096e-16	125	1045746	1.09194e+06	714332	856449	330864	294351					468860	1.12236e+06	1806856	Not Used
	High	P23818; Q9Z2W8; Q9Z2W9; P23819	Glutamate receptor 1 OS=Mus musculus OX=10090 GN=Gria1 PE=1 SV=1 Glutamate receptor 4 OS=Mus musculus OX=10090 GN=Gria4 PE=1 SV=2 Glutamate receptor 3 OS=Mus musculus OX=10090 GN=Gria3 PE=1 SV=2 Glutamate receptor 2 OS=Mus musculus OX=10090 GN=Gria2 PE=1 SV=3	1xDeamidated [N20]	1096.93	3	100.649	0	2.934e-13	56						432074	617854			351374	1.27632e+06			Not Used
	High	P23818	Glutamate receptor 1 OS=Mus musculus OX=10090 GN=Gria1 PE=1 SV=1		741.865	2	51.3272	0	3.085e-12	86	54122880	55043880	52663448	51858196			41880296	39362096			74234624	93315336	72438640	Used
High	P50580	Proliferation-associated protein 2G4 OS=Mus musculus OX=10090 GN=Pa2g4 PE=1 SV=3	9	49.678	51926705	66108346	49098283	44072825	35287302	61093248	6.60544e+07	2.30543e+07	21897089	5.2407e+07	4.35831e+07	7.04823e+07	91529734
	Confidence	Master Protein Accessions	Master Protein Descriptions	Modifications	m/z [Da] (by Search Engine): Mascot	Charge (by Search Engine): Mascot	RT [min] (by Search Engine): Mascot	Percolator q-Value (by Search Engine): Mascot	Percolator PEP (by Search Engine): Mascot	Ions Score (by Search Engine): Mascot	Abundance: F10: Sample, QC Pool	Abundance: F11: Sample, QC Pool	Abundance: F12: Sample, QC Pool	Abundance: F13: Sample, QC Pool	Abundance: F1: Control, BirA2	Abundance: F4: Control, BirA2	Abundance: F7: Control, BirA2	Abundance: F2: Sample, MCHR1	Abundance: F5: Sample, MCHR1	Abundance: F8: Sample, MCHR1	Abundance: F3: Sample, SSTR3	Abundance: F6: Sample, SSTR3	Abundance: F9: Sample, SSTR3	Quan Usage
	High	P50580	Proliferation-associated protein 2G4 OS=Mus musculus OX=10090 GN=Pa2g4 PE=1 SV=3		492.743	2	44.4541	1.89e-05	0.0003847	43	13068303	12667005	10534796	11189480	8804780	14744323	15661422	7.42134e+06	8064124	9371986	12232104	16830390	19078378	Used
	High	P50580	Proliferation-associated protein 2G4 OS=Mus musculus OX=10090 GN=Pa2g4 PE=1 SV=3		876.092	3	67.9449	0	3.608e-15	49	16755275	20893014	18086230	17452764	13594481	17723142	16403006	3.40831e+06	3.08598e+06	19906812		17881238	18129180	Used
	High	P50580	Proliferation-associated protein 2G4 OS=Mus musculus OX=10090 GN=Pa2g4 PE=1 SV=3		643.007	3	35.435	0	4.859e-09	51	11807268	16613079	12906052	11999089	10625309	15687322	18217348	6.2634e+06	8626091	12044725	12524016	19641566	19913166	Used
	High	P50580	Proliferation-associated protein 2G4 OS=Mus musculus OX=10090 GN=Pa2g4 PE=1 SV=3		688.365	2	74.6982	0	2.587e-05	28		5064552				8686152	6726489		2.12089e+06	3.6498e+06	8.3765e+06	3.98489e+06	11576199	Used
	High	P50580	Proliferation-associated protein 2G4 OS=Mus musculus OX=10090 GN=Pa2g4 PE=1 SV=3		418.554	3	60.5101	0.0007323	0.01549	15	3628802	3.51958e+06	2.66078e+06	3431492	2262732	4252309	4.13106e+06	1.98763e+06		3.06904e+06	4.05246e+06	4960348	7034697	Used
	High	P50580	Proliferation-associated protein 2G4 OS=Mus musculus OX=10090 GN=Pa2g4 PE=1 SV=3		643.34	2	27.8254	0	2.351e-05	37	6667057	7.35112e+06	4.91042e+06				4915057	3.97362e+06		4.36465e+06	6.39803e+06	7183840	15798114	Used
	High	P50580	Proliferation-associated protein 2G4 OS=Mus musculus OX=10090 GN=Pa2g4 PE=1 SV=3		815.434	2	68.9858	2.55e-06	4.761e-05	22														Not Used
	High	P50580	Proliferation-associated protein 2G4 OS=Mus musculus OX=10090 GN=Pa2g4 PE=1 SV=3		527.765	2	45.4353	0	3.336e-05	43														Not Used
	High	P50580	Proliferation-associated protein 2G4 OS=Mus musculus OX=10090 GN=Pa2g4 PE=1 SV=3		417.2	2	19.0757	0.0002345	0.004023	12														Not Used
High	Q91YH5	Atlastin-3 OS=Mus musculus OX=10090 GN=Atl3 PE=1 SV=1	1	5.907
	Confidence	Master Protein Accessions	Master Protein Descriptions	Modifications	m/z [Da] (by Search Engine): Mascot	Charge (by Search Engine): Mascot	RT [min] (by Search Engine): Mascot	Percolator q-Value (by Search Engine): Mascot	Percolator PEP (by Search Engine): Mascot	Ions Score (by Search Engine): Mascot	Abundance: F10: Sample, QC Pool	Abundance: F11: Sample, QC Pool	Abundance: F12: Sample, QC Pool	Abundance: F13: Sample, QC Pool	Abundance: F1: Control, BirA2	Abundance: F4: Control, BirA2	Abundance: F7: Control, BirA2	Abundance: F2: Sample, MCHR1	Abundance: F5: Sample, MCHR1	Abundance: F8: Sample, MCHR1	Abundance: F3: Sample, SSTR3	Abundance: F6: Sample, SSTR3	Abundance: F9: Sample, SSTR3	Quan Usage
	High	Q91YH5; Q8BH66	Atlastin-3 OS=Mus musculus OX=10090 GN=Atl3 PE=1 SV=1 Atlastin-1 OS=Mus musculus OX=10090 GN=Atl1 PE=1 SV=1		435.242	2	62.8689	0.000724	0.01532	31	19477232	19039388	20352126	18765660	15816678	30158908	24886982	15279237	13542437	12918778	24507000	20935654	23759526	Not Used
	High	Q91YH5	Atlastin-3 OS=Mus musculus OX=10090 GN=Atl3 PE=1 SV=1		709.841	2	16.6347	0.002858	0.126	32														Not Used
High	Q9JI11	Serine/threonine-protein kinase 4 OS=Mus musculus OX=10090 GN=Stk4 PE=1 SV=1	1	4.358
	Confidence	Master Protein Accessions	Master Protein Descriptions	Modifications	m/z [Da] (by Search Engine): Mascot	Charge (by Search Engine): Mascot	RT [min] (by Search Engine): Mascot	Percolator q-Value (by Search Engine): Mascot	Percolator PEP (by Search Engine): Mascot	Ions Score (by Search Engine): Mascot	Abundance: F10: Sample, QC Pool	Abundance: F11: Sample, QC Pool	Abundance: F12: Sample, QC Pool	Abundance: F13: Sample, QC Pool	Abundance: F1: Control, BirA2	Abundance: F4: Control, BirA2	Abundance: F7: Control, BirA2	Abundance: F2: Sample, MCHR1	Abundance: F5: Sample, MCHR1	Abundance: F8: Sample, MCHR1	Abundance: F3: Sample, SSTR3	Abundance: F6: Sample, SSTR3	Abundance: F9: Sample, SSTR3	Quan Usage
	High	Q9JI11	Serine/threonine-protein kinase 4 OS=Mus musculus OX=10090 GN=Stk4 PE=1 SV=1		485.278	3	51.2189	1.313e-06	4.387e-05	10														Not Used
High	Q78PY7	Staphylococcal nuclease domain-containing protein 1 OS=Mus musculus OX=10090 GN=Snd1 PE=1 SV=1	13	105.282	5.73009e+07	5.00925e+07	6.31295e+07	5.28328e+07	4.49423e+07	60877561	5.06998e+07	2.50934e+07	1.77257e+07	3.428e+07	7.95255e+07	8.48263e+07	95738931
	Confidence	Master Protein Accessions	Master Protein Descriptions	Modifications	m/z [Da] (by Search Engine): Mascot	Charge (by Search Engine): Mascot	RT [min] (by Search Engine): Mascot	Percolator q-Value (by Search Engine): Mascot	Percolator PEP (by Search Engine): Mascot	Ions Score (by Search Engine): Mascot	Abundance: F10: Sample, QC Pool	Abundance: F11: Sample, QC Pool	Abundance: F12: Sample, QC Pool	Abundance: F13: Sample, QC Pool	Abundance: F1: Control, BirA2	Abundance: F4: Control, BirA2	Abundance: F7: Control, BirA2	Abundance: F2: Sample, MCHR1	Abundance: F5: Sample, MCHR1	Abundance: F8: Sample, MCHR1	Abundance: F3: Sample, SSTR3	Abundance: F6: Sample, SSTR3	Abundance: F9: Sample, SSTR3	Quan Usage
	High	Q78PY7	Staphylococcal nuclease domain-containing protein 1 OS=Mus musculus OX=10090 GN=Snd1 PE=1 SV=1		839.878	2	38.2585	0	6.01e-09	63	4903204	5.10795e+06	5.9284e+06	3322527	4096314	6.5272e+06	4.52858e+06	2.44822e+06	1.72017e+06	3.19809e+06	8.28183e+06	9614903	7849802	Used
	High	Q78PY7	Staphylococcal nuclease domain-containing protein 1 OS=Mus musculus OX=10090 GN=Snd1 PE=1 SV=1		1153.58	2	83.9874	0	2.096e-16	78	15048486	7.11054e+06	12995922	3.79457e+06	8983048	13698376	13917700		3.90714e+06	2.01808e+06	9.83241e+06	1.11856e+07	1.8309e+07	Used
	High	Q78PY7	Staphylococcal nuclease domain-containing protein 1 OS=Mus musculus OX=10090 GN=Snd1 PE=1 SV=1		524.8	2	71.7437	7.158e-05	0.001267	31	10753132	9551613	9798149	10129339	7.80466e+06	8987250	10126213	6518710	3.7669e+06	6.64634e+06	14867114	13019410	14479554	Used
	High	Q78PY7	Staphylococcal nuclease domain-containing protein 1 OS=Mus musculus OX=10090 GN=Snd1 PE=1 SV=1		516.254	2	19.4813	1.996e-05	0.0004427	25	6.35595e+06	6.77153e+06	7071490	6655676	4.11048e+06	8064261	6.9787e+06	4236070	2.27139e+06	4.10514e+06	8.09846e+06	8012837	10807314	Used
	High	Q78PY7	Staphylococcal nuclease domain-containing protein 1 OS=Mus musculus OX=10090 GN=Snd1 PE=1 SV=1		715.352	2	60.1439	0	1.003e-07	60	5364383	9073250	8495913	7.65502e+06	4.1844e+06	11391275	9697274	5528913	2.26237e+06	6.46148e+06	6.90697e+06	6.8604e+06	4.99203e+06	Used
	High	Q78PY7	Staphylococcal nuclease domain-containing protein 1 OS=Mus musculus OX=10090 GN=Snd1 PE=1 SV=1		487.903	3	40.2694	1.996e-05	0.0004459	22	4308903	5299654	7046763	6.91022e+06	4547035	5.32128e+06	5.4513e+06		1459170	5244864	6.20799e+06	6.20818e+06	8488232	Used
	High	Q78PY7	Staphylococcal nuclease domain-containing protein 1 OS=Mus musculus OX=10090 GN=Snd1 PE=1 SV=1		517.261	2	18.3094	0	3.02e-05	12														Not Used
	High	Q78PY7	Staphylococcal nuclease domain-containing protein 1 OS=Mus musculus OX=10090 GN=Snd1 PE=1 SV=1		820.931	2	45.2738	0	2.214e-08	25	3.89002e+06										8712800	7573939	9393476	Used
	High	Q78PY7	Staphylococcal nuclease domain-containing protein 1 OS=Mus musculus OX=10090 GN=Snd1 PE=1 SV=1		733.377	2	42.6088	4.409e-05	0.0008825	24				7.61107e+06	6365548	6887922				2.34431e+06	2169070	8626647	2754541	Used
	High	Q78PY7	Staphylococcal nuclease domain-containing protein 1 OS=Mus musculus OX=10090 GN=Snd1 PE=1 SV=1		1174.59	3	91.1806	0	9.587e-09	20														Not Used
	High	Q78PY7	Staphylococcal nuclease domain-containing protein 1 OS=Mus musculus OX=10090 GN=Snd1 PE=1 SV=1		873.785	3	63.9042	0	8.157e-12	35		2169939	5.05176e+06		2.76172e+06			3.16607e+06			6286839	5.94665e+06	8370077	Used
	High	Q78PY7	Staphylococcal nuclease domain-containing protein 1 OS=Mus musculus OX=10090 GN=Snd1 PE=1 SV=1		595.312	3	80.852	0	1.46e-06	22	6.67685e+06	5.00806e+06	6.74108e+06	6.75441e+06	2.08914e+06			3.19545e+06	2.33857e+06	4261682	8162077	7.77776e+06	10294856	Used
	High	Q78PY7	Staphylococcal nuclease domain-containing protein 1 OS=Mus musculus OX=10090 GN=Snd1 PE=1 SV=1	1xDeamidated [Q21]	890.942	4	95.6567	0	2.453e-12	40														Not Used
High	Q6PAJ1	Breakpoint cluster region protein OS=Mus musculus OX=10090 GN=Bcr PE=1 SV=3	24	199.387	2.68208e+08	2.52445e+08	2.67189e+08	2.5302e+08	1.19312e+08	6.48906e+08	497418968	7.04276e+07	4.00729e+07	7.97068e+07	3.1923e+08	353599980	3.44786e+08
	Confidence	Master Protein Accessions	Master Protein Descriptions	Modifications	m/z [Da] (by Search Engine): Mascot	Charge (by Search Engine): Mascot	RT [min] (by Search Engine): Mascot	Percolator q-Value (by Search Engine): Mascot	Percolator PEP (by Search Engine): Mascot	Ions Score (by Search Engine): Mascot	Abundance: F10: Sample, QC Pool	Abundance: F11: Sample, QC Pool	Abundance: F12: Sample, QC Pool	Abundance: F13: Sample, QC Pool	Abundance: F1: Control, BirA2	Abundance: F4: Control, BirA2	Abundance: F7: Control, BirA2	Abundance: F2: Sample, MCHR1	Abundance: F5: Sample, MCHR1	Abundance: F8: Sample, MCHR1	Abundance: F3: Sample, SSTR3	Abundance: F6: Sample, SSTR3	Abundance: F9: Sample, SSTR3	Quan Usage
	High	Q6PAJ1	Breakpoint cluster region protein OS=Mus musculus OX=10090 GN=Bcr PE=1 SV=3		637.813	2	49.0133	0	5.178e-07	58	21412568	24108388	27003810	23838222		66485924	43522480	2.24779e+06		1.7951e+06	18566594	27198682	22407692	Used
	High	Q6PAJ1	Breakpoint cluster region protein OS=Mus musculus OX=10090 GN=Bcr PE=1 SV=3		650.834	2	17.6262	3.78e-06	9.782e-05	33	9738364	8735417	8875119	9011214	5771198	23683364	18648648	1.92716e+06	691530	1.26005e+06	8458195	10413720	12631222	Used
	High	Q6PAJ1	Breakpoint cluster region protein OS=Mus musculus OX=10090 GN=Bcr PE=1 SV=3		581.057	4	30.6857	0.001222	0.03266	3	15641810	16285223	15237816	15850900	9790708	38716536	30135546	4.19159e+06	3.05657e+06	2919735	17029006	18330736	17449982	Used
	High	Q6PAJ1	Breakpoint cluster region protein OS=Mus musculus OX=10090 GN=Bcr PE=1 SV=3		503.788	2	36.6519	2.55e-06	5.297e-05	41	18281262	16832442	16787844	14164438	8679949	41366044	35680756	5131063	1.23713e+06	2.60539e+06	19128164	24575302	24326946	Used
	High	Q6PAJ1	Breakpoint cluster region protein OS=Mus musculus OX=10090 GN=Bcr PE=1 SV=3		646.989	3	25.2347	0	2.141e-06	27	7618167	9167739	8641046	8.08749e+06	5982591	20001176	19839756	3.55074e+06		1.12909e+06	8411318	8836199	8719440	Used
	High	Q6PAJ1	Breakpoint cluster region protein OS=Mus musculus OX=10090 GN=Bcr PE=1 SV=3		403.724	2	34.7413	0.0002452	0.004165	30	18739806	16003960	16955762	17061948	7949582	37241816	30718272	3.87029e+06		2.88524e+06	27370620	21857444	21756254	Used
	High	Q6PAJ1; Q5SSL4	Breakpoint cluster region protein OS=Mus musculus OX=10090 GN=Bcr PE=1 SV=3 Active breakpoint cluster region-related protein OS=Mus musculus OX=10090 GN=Abr PE=1 SV=1		569.845	2	56.8147	0	1.644e-09	70	75257286	72256923	73246977	68756562	3.58909e+07	110960930	84683783	30607855	1.74091e+07	2.45454e+07	105887132	92264520	103904592	Used
	High	Q6PAJ1	Breakpoint cluster region protein OS=Mus musculus OX=10090 GN=Bcr PE=1 SV=3		516.619	3	56.754	0	4.07e-09	40	18937126	15477066	18549138	15129877	9748674	34108980	26657098	7.08282e+06		2314787	19254952	24759578	26086422	Used
	High	Q6PAJ1	Breakpoint cluster region protein OS=Mus musculus OX=10090 GN=Bcr PE=1 SV=3		1141.11	2	86.3192	0	4.325e-16	69	2.09199e+06	1.706e+06		2.03383e+06		6319388	6408810	2975152		972931	2857701	3.3596e+06	2.46432e+06	Used
	High	Q6PAJ1	Breakpoint cluster region protein OS=Mus musculus OX=10090 GN=Bcr PE=1 SV=3		822.883	2	52.5233	0	1.207e-11	79	5.0581e+06		5.31303e+06		4129126	11108081	13974326		14370995	30225506	5992770		11961738	Used
	High	Q6PAJ1	Breakpoint cluster region protein OS=Mus musculus OX=10090 GN=Bcr PE=1 SV=3		957.463	3	88.0215	0	1.771e-10	57	2.9271e+06	7.17761e+06	3.54502e+06	3.44897e+06	2719476	6.74886e+06	5520932	4331152		1.19114e+06	5.03948e+06	4.85474e+06	3071458	Used
	High	Q6PAJ1	Breakpoint cluster region protein OS=Mus musculus OX=10090 GN=Bcr PE=1 SV=3		924.478	2	72.6875	0	4.672e-14	97	3695528	3.65454e+06	5.04374e+06	10452649		2.05008e+07	3916922	4511994	3307488	3.45361e+06	1.10648e+07	18506691	2.85256e+06	Used
	High	Q6PAJ1	Breakpoint cluster region protein OS=Mus musculus OX=10090 GN=Bcr PE=1 SV=3		590.291	2	19.181	8.423e-06	0.0002575	17	988636	1.03302e+06				26392174	27256824				10157892	11984852		Used
	High	Q6PAJ1	Breakpoint cluster region protein OS=Mus musculus OX=10090 GN=Bcr PE=1 SV=3		828.146	4	35.3494	0	1.282e-13	25	4.56773e+06	11364677	9374844	8403910	4921130	27102190	22195306					11445983	10458986	Used
	High	Q6PAJ1	Breakpoint cluster region protein OS=Mus musculus OX=10090 GN=Bcr PE=1 SV=3		466.75	2	32.6494	0.0002773	0.004975	8	4.3755e+06	1.52644e+06	3.20079e+06			18348696	14701123				3.26091e+06	4.9726e+06	2238349	Used
	High	Q6PAJ1	Breakpoint cluster region protein OS=Mus musculus OX=10090 GN=Bcr PE=1 SV=3		598.8	2	16.2838	0	7.733e-07	57														Not Used
	High	Q6PAJ1	Breakpoint cluster region protein OS=Mus musculus OX=10090 GN=Bcr PE=1 SV=3		504.261	2	22.9001	2.867e-05	0.0006486	25	11037326	9053070	9618792	11810507	8.18394e+06	22904930	19831946			771821	8291486	11300914	10370463	Used
	High	Q6PAJ1	Breakpoint cluster region protein OS=Mus musculus OX=10090 GN=Bcr PE=1 SV=3		740.853	2	61.2878	4.998e-06	0.0001227	40														Not Used
	High	Q6PAJ1	Breakpoint cluster region protein OS=Mus musculus OX=10090 GN=Bcr PE=1 SV=3		563.79	4	74.4784	0	1.33e-12	37	5431797	6.18427e+06	5.99171e+06	8247666	3321438	15158082	9584780				5.56311e+06	6586829	7.16705e+06	Used
	High	Q6PAJ1	Breakpoint cluster region protein OS=Mus musculus OX=10090 GN=Bcr PE=1 SV=3		484.78	2	35.2431	0.001314	0.03662	15	3.56255e+06	1.83712e+06	3.62404e+06	4600985		13461812	8905888				2.48535e+06	5.53835e+06	7.10293e+06	Used
	High	Q6PAJ1	Breakpoint cluster region protein OS=Mus musculus OX=10090 GN=Bcr PE=1 SV=3		719.342	2	41.82	0	1.461e-09	67	8.31547e+06	6.65251e+06	7250104	11061442	5128825	26055394	20842048				8367605	10559750	9535277	Used
	High	Q6PAJ1; Q5SSL4	Breakpoint cluster region protein OS=Mus musculus OX=10090 GN=Bcr PE=1 SV=3 Active breakpoint cluster region-related protein OS=Mus musculus OX=10090 GN=Abr PE=1 SV=1		482.285	2	25.8835	0.0001593	0.002706	23	9016130	10425138	11060293	10292764	4.1159e+06	18102586	14375049			3.63704e+06	15469527	16058162	11119438	Used
	High	Q6PAJ1	Breakpoint cluster region protein OS=Mus musculus OX=10090 GN=Bcr PE=1 SV=3		937.458	3	43.1194	0	7.728e-08	27														Not Used
	High	Q6PAJ1	Breakpoint cluster region protein OS=Mus musculus OX=10090 GN=Bcr PE=1 SV=3	1xDeamidated [N18]	937.792	3	43.1053	1.89e-05	0.0003932	15			1.90554e+06	1.77142e+06			5.9517e+06						3225963	Used
	High	Q6PAJ1	Breakpoint cluster region protein OS=Mus musculus OX=10090 GN=Bcr PE=1 SV=3		695.017	3	49.963	0.0002452	0.00416	15	15267316	3938447	4.82522e+06			33663176	14268286				3.90092e+06	6.42716e+06	11903393	Used
	High	Q6PAJ1	Breakpoint cluster region protein OS=Mus musculus OX=10090 GN=Bcr PE=1 SV=3		572.276	2	65.9068	2.867e-05	0.0005588	26	2.19763e+06	3.13228e+06	3421895	1719353		10172524	5.85066e+06				3.45885e+06	5.05965e+06	4.5363e+06	Used
	High	Q6PAJ1	Breakpoint cluster region protein OS=Mus musculus OX=10090 GN=Bcr PE=1 SV=3		737.737	3	75.7673	0	8.199e-11	34	4.04896e+06	5892864	7.71653e+06	7276284	2.97854e+06	20302838	13948023				9213750	8708522	9494961	Used
High	Q80TR1	Adhesion G protein-coupled receptor L1 OS=Mus musculus OX=10090 GN=Adgrl1 PE=1 SV=2	9	128.485	1.70586e+08	1.77965e+08	194240843	1.60534e+08	4.0697e+07	1.24035e+08	8.88663e+07	4.83185e+07	3.00811e+07	4.70098e+07	401868331	4.37952e+08	419587468
	Confidence	Master Protein Accessions	Master Protein Descriptions	Modifications	m/z [Da] (by Search Engine): Mascot	Charge (by Search Engine): Mascot	RT [min] (by Search Engine): Mascot	Percolator q-Value (by Search Engine): Mascot	Percolator PEP (by Search Engine): Mascot	Ions Score (by Search Engine): Mascot	Abundance: F10: Sample, QC Pool	Abundance: F11: Sample, QC Pool	Abundance: F12: Sample, QC Pool	Abundance: F13: Sample, QC Pool	Abundance: F1: Control, BirA2	Abundance: F4: Control, BirA2	Abundance: F7: Control, BirA2	Abundance: F2: Sample, MCHR1	Abundance: F5: Sample, MCHR1	Abundance: F8: Sample, MCHR1	Abundance: F3: Sample, SSTR3	Abundance: F6: Sample, SSTR3	Abundance: F9: Sample, SSTR3	Quan Usage
	High	Q80TR1; Q8JZZ7	Adhesion G protein-coupled receptor L1 OS=Mus musculus OX=10090 GN=Adgrl1 PE=1 SV=2 Adhesion G protein-coupled receptor L2 OS=Mus musculus OX=10090 GN=Adgrl2 PE=1 SV=3	1xDeamidated [N]	480.594	3	62.68	0	1.272e-05	22	52477507	5.38977e+07	53901580	53162477	25973026	39294376	38124692	24640208	16164419	22869332	104526528	93699052	1.22978e+08	Used
	High	Q80TR1	Adhesion G protein-coupled receptor L1 OS=Mus musculus OX=10090 GN=Adgrl1 PE=1 SV=2		575.845	2	64.291	8.423e-06	0.0001673	27	30276722	30495982	36594240	32532582	7949336	22668520	17818700		5025836	8166225	65262904	73235824	64337880	Used
	High	Q80TR1; Q80TS3; Q8JZZ7	Adhesion G protein-coupled receptor L1 OS=Mus musculus OX=10090 GN=Adgrl1 PE=1 SV=2 Adhesion G protein-coupled receptor L3 OS=Mus musculus OX=10090 GN=Adgrl3 PE=1 SV=3 Adhesion G protein-coupled receptor L2 OS=Mus musculus OX=10090 GN=Adgrl2 PE=1 SV=3		461.216	2	30.6154	0.0003663	0.006918	29	53623600	49576112	50704128	47213840	1.19603e+07	34958536	31792290	29813260	12176240	18905044	99467808	117961624	112068328	Not Used
	High	Q80TR1	Adhesion G protein-coupled receptor L1 OS=Mus musculus OX=10090 GN=Adgrl1 PE=1 SV=2		388.207	3	18.2013	1.89e-05	0.0004017	31	8507342	5.15911e+06	7440397	2.78669e+06		4160518	2504272	2.92852e+06	2.14843e+06	2.5526e+06	5284756	12643573	13716914	Used
	High	Q80TR1; Q8JZZ7	Adhesion G protein-coupled receptor L1 OS=Mus musculus OX=10090 GN=Adgrl1 PE=1 SV=2 Adhesion G protein-coupled receptor L2 OS=Mus musculus OX=10090 GN=Adgrl2 PE=1 SV=3		719.896	2	59.8744	0	9.109e-12	61	36286969	33964501	38950466	34105296	4834776	23571396	12526281	1.39538e+07	5643790	1.04376e+07	80808458	84703148	82270472	Used
	High	Q80TR1	Adhesion G protein-coupled receptor L1 OS=Mus musculus OX=10090 GN=Adgrl1 PE=1 SV=2		488.23	2	16.5308	0.001386	0.039	16	1.65498e+06	5937172	6.98903e+06	5825275	1.93991e+06	2.42734e+06	3.87914e+06	3.82838e+06	1.09863e+06	2.98407e+06	15694860	14383331	15514170	Used
	High	Q80TR1; Q80TS3; Q8JZZ7	Adhesion G protein-coupled receptor L1 OS=Mus musculus OX=10090 GN=Adgrl1 PE=1 SV=2 Adhesion G protein-coupled receptor L3 OS=Mus musculus OX=10090 GN=Adgrl3 PE=1 SV=3 Adhesion G protein-coupled receptor L2 OS=Mus musculus OX=10090 GN=Adgrl2 PE=1 SV=3		539.267	2	25.9692	7.056e-05	0.001248	32	20342380	23659778	23554058	24777784	3973715	12915240	10601443	13462241	3.93041e+06	8177876	50859740	50778324	56858400	Not Used
	High	Q80TR1	Adhesion G protein-coupled receptor L1 OS=Mus musculus OX=10090 GN=Adgrl1 PE=1 SV=2	1xDeamidated [N17]	1185.58	3	80.1984	0	1.076e-15	46														Not Used
	High	Q80TR1	Adhesion G protein-coupled receptor L1 OS=Mus musculus OX=10090 GN=Adgrl1 PE=1 SV=2		1185.25	3	80.0075	0	2.096e-16	68	6903170		8.3193e+06					2.96766e+06			21130172	18041662	18703914	Used
	High	Q80TR1	Adhesion G protein-coupled receptor L1 OS=Mus musculus OX=10090 GN=Adgrl1 PE=1 SV=2	1xDeamidated [N7]	1067.51	3	85.313	1.778e-05	0.0003774	28														Not Used
	High	Q80TR1	Adhesion G protein-coupled receptor L1 OS=Mus musculus OX=10090 GN=Adgrl1 PE=1 SV=2		1175.26	3	75.8012	2.55e-06	4.703e-05	20	5.54966e+06	5.84912e+06	7.16711e+06			14789873					16232113	17432852	17494762	Used
	High	Q80TR1	Adhesion G protein-coupled receptor L1 OS=Mus musculus OX=10090 GN=Adgrl1 PE=1 SV=2		733.023	3	47.4344	0	5.467e-09	26											14295828	24470788		Used
	High	Q80TR1	Adhesion G protein-coupled receptor L1 OS=Mus musculus OX=10090 GN=Adgrl1 PE=1 SV=2	1xDeamidated [N]	583.642	3	55.3256	0	8.621e-06	31	3.3255e+06	5.29875e+06	4.78743e+06	4290679							12502501	14382487	10579792	Used
	High	Q80TR1	Adhesion G protein-coupled receptor L1 OS=Mus musculus OX=10090 GN=Adgrl1 PE=1 SV=2		874.468	2	51.7498	0	3.533e-13	69	25603690	37363096	30091284	27830554		17123160	14013265				66130211	81377980	69329256	Used
	High	Q80TR1	Adhesion G protein-coupled receptor L1 OS=Mus musculus OX=10090 GN=Adgrl1 PE=1 SV=2		1034.98	2	53.5218	0	7.951e-13	64												3.58127e+06	4.66235e+06	Used
High	Q80X80	Phospholipid transfer protein C2CD2L OS=Mus musculus OX=10090 GN=C2cd2l PE=1 SV=3	14	152.798	2.13686e+08	2.10163e+08	2.13395e+08	1.9139e+08	6.34469e+07	2.36456e+08	1.92553e+08	7.12124e+07	3.58398e+07	5.43678e+07	4.55459e+08	4.50522e+08	4.83625e+08
	Confidence	Master Protein Accessions	Master Protein Descriptions	Modifications	m/z [Da] (by Search Engine): Mascot	Charge (by Search Engine): Mascot	RT [min] (by Search Engine): Mascot	Percolator q-Value (by Search Engine): Mascot	Percolator PEP (by Search Engine): Mascot	Ions Score (by Search Engine): Mascot	Abundance: F10: Sample, QC Pool	Abundance: F11: Sample, QC Pool	Abundance: F12: Sample, QC Pool	Abundance: F13: Sample, QC Pool	Abundance: F1: Control, BirA2	Abundance: F4: Control, BirA2	Abundance: F7: Control, BirA2	Abundance: F2: Sample, MCHR1	Abundance: F5: Sample, MCHR1	Abundance: F8: Sample, MCHR1	Abundance: F3: Sample, SSTR3	Abundance: F6: Sample, SSTR3	Abundance: F9: Sample, SSTR3	Quan Usage
	High	Q80X80	Phospholipid transfer protein C2CD2L OS=Mus musculus OX=10090 GN=C2cd2l PE=1 SV=3		1011.46	2	28.7938	0	1.949e-10	81	18819418	1.44034e+07	12156496	1.17158e+07		13406272	15964500	3.33646e+06	1.11224e+06	3.04987e+06	2.75227e+07	36505161	31957299	Used
	High	Q80X80	Phospholipid transfer protein C2CD2L OS=Mus musculus OX=10090 GN=C2cd2l PE=1 SV=3		444.232	2	18.1796	0.0002355	0.004037	29	27841030	26015508	25807560	24122848	9963768	37917152	31861142	9623013	4429422	5.65582e+06	50492168	53076812	58415580	Used
	High	Q80X80	Phospholipid transfer protein C2CD2L OS=Mus musculus OX=10090 GN=C2cd2l PE=1 SV=3		533.818	2	92.7661	0	9.952e-06	60	28789552	30178728	26270190	28435782	10521781	34047780	28003100	12379273	6.31782e+06	7455119	62323148	57107200	55192604	Used
	High	Q80X80	Phospholipid transfer protein C2CD2L OS=Mus musculus OX=10090 GN=C2cd2l PE=1 SV=3		523.759	2	18.7852	3.78e-06	8.815e-05	44	31857986	27759614	30823794	28694624	10899511	31195012	25788988	11945929	7540804	8837551	54236392	52496676	62967188	Used
	High	Q80X80	Phospholipid transfer protein C2CD2L OS=Mus musculus OX=10090 GN=C2cd2l PE=1 SV=3		735.868	2	22.7532	0.0008045	0.01732	24	12457806	13321000	12025141	12755488	3.90291e+06	13101307	11781016	4.84194e+06	2503223	2.71509e+06	19947598	22865822	35031668	Used
	High	Q80X80	Phospholipid transfer protein C2CD2L OS=Mus musculus OX=10090 GN=C2cd2l PE=1 SV=3		502.716	2	30.1583	0.0001044	0.001669	25	13130635	15006499	12848794	13156719	3450809	14887401	11601780	3.43964e+06	2.96682e+06	3498960	25270184	25560332	25324000	Used
	High	Q80X80	Phospholipid transfer protein C2CD2L OS=Mus musculus OX=10090 GN=C2cd2l PE=1 SV=3		928.001	2	35.8332	0	2.778e-06	63	1.60165e+07	1.57635e+07	1.63624e+07	11038683	3.50647e+06	11231180	1.24215e+07	4.69705e+06	1.99464e+06	2.89745e+06	3.18083e+07	29883688	3.38819e+07	Used
	High	Q80X80	Phospholipid transfer protein C2CD2L OS=Mus musculus OX=10090 GN=C2cd2l PE=1 SV=3		814.733	3	30.0532	0	1.101e-13	78	7.08912e+06	8857071	17476815	9140745	4.01399e+06	1.59829e+07	1.62031e+07	4718222	1.51469e+06	3.89037e+06	3.02827e+07	2.96412e+07	18005825	Used
	High	Q80X80	Phospholipid transfer protein C2CD2L OS=Mus musculus OX=10090 GN=C2cd2l PE=1 SV=3		720.388	3	54.7258	0	1.254e-05	24	29687690	26807434	27211376	26521314	9168156	32929812	20749746	13098972	5.24114e+06	9053239	57636304	53558884	59604604	Used
	High	Q80X80	Phospholipid transfer protein C2CD2L OS=Mus musculus OX=10090 GN=C2cd2l PE=1 SV=3	1xCarbamidomethyl [C8]	794.874	2	24.4816	0	4.514e-08	49	3.69631e+06		1197465		2.45892e+06	2.02976e+06		1333897	2218962	1.56934e+06	7086230	7.09394e+06	7374951	Used
	High	Q80X80	Phospholipid transfer protein C2CD2L OS=Mus musculus OX=10090 GN=C2cd2l PE=1 SV=3		1092.03	2	81.4695	0	2.096e-16	123	13733355	1.15772e+07	1.29351e+07	5.56585e+06		3.70667e+06					2.08405e+07	23913360	21680917	Used
	High	Q80X80	Phospholipid transfer protein C2CD2L OS=Mus musculus OX=10090 GN=C2cd2l PE=1 SV=3		729.35	3	34.1511	2.55e-06	6.44e-05	32	8331792	8608560	7611586	7596187	5560619	7378963	8612840			5.74501e+06	18349128	14036851	16757666	Used
	High	Q80X80	Phospholipid transfer protein C2CD2L OS=Mus musculus OX=10090 GN=C2cd2l PE=1 SV=3		999.021	2	83.7734	0	3.035e-09	56	2.2345e+06	3.58295e+06	3242325	6.6989e+06		9811526	2.4743e+06	1.79796e+06			37803076	27370658	41054496	Used
	High	Q80X80	Phospholipid transfer protein C2CD2L OS=Mus musculus OX=10090 GN=C2cd2l PE=1 SV=3	1xDeamidated [N6]	603.971	3	51.2972	0	7.315e-08	34		8.281e+06	7.42648e+06	5946978		8830758	7090729				11860655	13771080	16376255	Used
	High	Q80X80	Phospholipid transfer protein C2CD2L OS=Mus musculus OX=10090 GN=C2cd2l PE=1 SV=3		904.961	2	48.3059	0	1.744e-08	64												3640179		Used
High	Q3TTA7	E3 ubiquitin-protein ligase CBL-B OS=Mus musculus OX=10090 GN=Cblb PE=1 SV=3	1	6.75	1.10438e+06		2.36997e+06
	Confidence	Master Protein Accessions	Master Protein Descriptions	Modifications	m/z [Da] (by Search Engine): Mascot	Charge (by Search Engine): Mascot	RT [min] (by Search Engine): Mascot	Percolator q-Value (by Search Engine): Mascot	Percolator PEP (by Search Engine): Mascot	Ions Score (by Search Engine): Mascot	Abundance: F10: Sample, QC Pool	Abundance: F11: Sample, QC Pool	Abundance: F12: Sample, QC Pool	Abundance: F13: Sample, QC Pool	Abundance: F1: Control, BirA2	Abundance: F4: Control, BirA2	Abundance: F7: Control, BirA2	Abundance: F2: Sample, MCHR1	Abundance: F5: Sample, MCHR1	Abundance: F8: Sample, MCHR1	Abundance: F3: Sample, SSTR3	Abundance: F6: Sample, SSTR3	Abundance: F9: Sample, SSTR3	Quan Usage
	High	Q3TTA7	E3 ubiquitin-protein ligase CBL-B OS=Mus musculus OX=10090 GN=Cblb PE=1 SV=3		719.045	3	87.1611	0	1.78e-07	18	1.10438e+06		2.36997e+06											Used
High	Q8VCH0	3-ketoacyl-CoA thiolase B, peroxisomal OS=Mus musculus OX=10090 GN=Acaa1b PE=1 SV=1	2	4.167	690422	2.9835e+06	3.31057e+06			1.91404e+06					2.15895e+06		4.24178e+06
	Confidence	Master Protein Accessions	Master Protein Descriptions	Modifications	m/z [Da] (by Search Engine): Mascot	Charge (by Search Engine): Mascot	RT [min] (by Search Engine): Mascot	Percolator q-Value (by Search Engine): Mascot	Percolator PEP (by Search Engine): Mascot	Ions Score (by Search Engine): Mascot	Abundance: F10: Sample, QC Pool	Abundance: F11: Sample, QC Pool	Abundance: F12: Sample, QC Pool	Abundance: F13: Sample, QC Pool	Abundance: F1: Control, BirA2	Abundance: F4: Control, BirA2	Abundance: F7: Control, BirA2	Abundance: F2: Sample, MCHR1	Abundance: F5: Sample, MCHR1	Abundance: F8: Sample, MCHR1	Abundance: F3: Sample, SSTR3	Abundance: F6: Sample, SSTR3	Abundance: F9: Sample, SSTR3	Quan Usage
	High	Q8VCH0	3-ketoacyl-CoA thiolase B, peroxisomal OS=Mus musculus OX=10090 GN=Acaa1b PE=1 SV=1		532.323	3	84.4053	0.0007013	0.01469	28	690422	2.9835e+06	1.79862e+06			1.91404e+06					2.15895e+06		2.16974e+06	Used
	High	Q8VCH0	3-ketoacyl-CoA thiolase B, peroxisomal OS=Mus musculus OX=10090 GN=Acaa1b PE=1 SV=1		1021.57	2	81.2053	0.0008036	0.01721	18			1.51195e+06										2.07204e+06	Used
High	E9Q6B2	Coiled-coil domain-containing protein 85C OS=Mus musculus OX=10090 GN=Ccdc85c PE=1 SV=1	5	36.271	2.75219e+07	2.43945e+07	2.94484e+07	26384351	1.15436e+07	7.2607e+07	63389002	1.11298e+07	6.62081e+06	1.38975e+07	3.56157e+07	3.13781e+07	34100175
	Confidence	Master Protein Accessions	Master Protein Descriptions	Modifications	m/z [Da] (by Search Engine): Mascot	Charge (by Search Engine): Mascot	RT [min] (by Search Engine): Mascot	Percolator q-Value (by Search Engine): Mascot	Percolator PEP (by Search Engine): Mascot	Ions Score (by Search Engine): Mascot	Abundance: F10: Sample, QC Pool	Abundance: F11: Sample, QC Pool	Abundance: F12: Sample, QC Pool	Abundance: F13: Sample, QC Pool	Abundance: F1: Control, BirA2	Abundance: F4: Control, BirA2	Abundance: F7: Control, BirA2	Abundance: F2: Sample, MCHR1	Abundance: F5: Sample, MCHR1	Abundance: F8: Sample, MCHR1	Abundance: F3: Sample, SSTR3	Abundance: F6: Sample, SSTR3	Abundance: F9: Sample, SSTR3	Quan Usage
	High	E9Q6B2	Coiled-coil domain-containing protein 85C OS=Mus musculus OX=10090 GN=Ccdc85c PE=1 SV=1		693.348	2	20.3567	0	1.182e-05	49	1.12754e+07	1.2574e+07	1.17519e+07	1.14057e+07	6484859	22752856	21598173	7949673	6.62081e+06	8421272	1.73127e+07	1.65589e+07	20383209	Used
	High	E9Q6B2	Coiled-coil domain-containing protein 85C OS=Mus musculus OX=10090 GN=Ccdc85c PE=1 SV=1		435.226	3	27.1928	0	1.204e-09	44	10828428	6.09754e+06	10457811	9170633	3790134	27558262	20361254	3.18009e+06		4.68079e+06	13478163	8956250	13716966	Used
	High	E9Q6B2	Coiled-coil domain-containing protein 85C OS=Mus musculus OX=10090 GN=Ccdc85c PE=1 SV=1		1024.01	2	45.683	0	2.096e-16	142						4.28135e+06	4.85866e+06							Used
	High	E9Q6B2	Coiled-coil domain-containing protein 85C OS=Mus musculus OX=10090 GN=Ccdc85c PE=1 SV=1		672.836	2	25.8266	0.0001395	0.002151	16						6815051	4.72431e+06							Used
	High	E9Q6B2	Coiled-coil domain-containing protein 85C OS=Mus musculus OX=10090 GN=Ccdc85c PE=1 SV=1		383.896	3	41.773	5.816e-05	0.001031	40	5418006	5.72302e+06	7238619	5.80801e+06	1.26864e+06	11199519	11846600			795395	4824835	5862913		Used
High	Q8BYR5	Calcium-dependent secretion activator 2 OS=Mus musculus OX=10090 GN=Cadps2 PE=1 SV=2	20	275.476	202937206	180510393	198196624	1.90876e+08	4.52534e+07	1.16618e+08	1.22677e+08	1.87926e+07	4.75709e+06	1.02663e+07	4.20715e+08	4.03685e+08	542566975
	Confidence	Master Protein Accessions	Master Protein Descriptions	Modifications	m/z [Da] (by Search Engine): Mascot	Charge (by Search Engine): Mascot	RT [min] (by Search Engine): Mascot	Percolator q-Value (by Search Engine): Mascot	Percolator PEP (by Search Engine): Mascot	Ions Score (by Search Engine): Mascot	Abundance: F10: Sample, QC Pool	Abundance: F11: Sample, QC Pool	Abundance: F12: Sample, QC Pool	Abundance: F13: Sample, QC Pool	Abundance: F1: Control, BirA2	Abundance: F4: Control, BirA2	Abundance: F7: Control, BirA2	Abundance: F2: Sample, MCHR1	Abundance: F5: Sample, MCHR1	Abundance: F8: Sample, MCHR1	Abundance: F3: Sample, SSTR3	Abundance: F6: Sample, SSTR3	Abundance: F9: Sample, SSTR3	Quan Usage
	High	Q8BYR5; Q80TJ1	Calcium-dependent secretion activator 2 OS=Mus musculus OX=10090 GN=Cadps2 PE=1 SV=2 Calcium-dependent secretion activator 1 OS=Mus musculus OX=10090 GN=Cadps PE=1 SV=3		529.79	2	48.9233	7.056e-05	0.001225	42	76592024	68484872	77859000	72764616	30315850	92719344	87415328	16861234	10116100	9706149	134881728	135343744	156533456	Not Used
	High	Q8BYR5; Q80TJ1	Calcium-dependent secretion activator 2 OS=Mus musculus OX=10090 GN=Cadps2 PE=1 SV=2 Calcium-dependent secretion activator 1 OS=Mus musculus OX=10090 GN=Cadps PE=1 SV=3		989.529	2	65.6589	0	2.096e-16	146	8.28692e+07	7.03892e+07	85923269	7.46894e+07	27933260	103260428	95606435	15853525	7513903	14810861	1.67175e+08	167240767	187869325	Not Used
	High	Q8BYR5; Q80TJ1	Calcium-dependent secretion activator 2 OS=Mus musculus OX=10090 GN=Cadps2 PE=1 SV=2 Calcium-dependent secretion activator 1 OS=Mus musculus OX=10090 GN=Cadps PE=1 SV=3		848.867	2	42.428	0	1.109e-11	77	36640496	34968976	35537292	36723880	13653269	44133804	40432668	6904970		2.96102e+06	53460544	66886892	75651080	Not Used
	High	Q8BYR5	Calcium-dependent secretion activator 2 OS=Mus musculus OX=10090 GN=Cadps2 PE=1 SV=2		844.952	2	25.004	0	4.033e-08	65	17580388	1.70951e+07	1.7469e+07	1.68984e+07	3.73005e+06	13271427	1.18731e+07	2.95014e+06		1.55077e+06	38671095	36079780	49825997	Used
	High	Q8BYR5	Calcium-dependent secretion activator 2 OS=Mus musculus OX=10090 GN=Cadps2 PE=1 SV=2		443.741	2	23.7911	8.72e-05	0.001413	56	20153258	21947794	20418462	17216824	2.59419e+06	9618221	9247203	9938092		6431681	38062088	37895228	54512720	Used
	High	Q8BYR5	Calcium-dependent secretion activator 2 OS=Mus musculus OX=10090 GN=Cadps2 PE=1 SV=2		777.391	3	88.8503	0	3.45e-14	56	1.62016e+07		4.8703e+06	3.99315e+06	1.47709e+06	3.64287e+06	4583889	2707279	4.75709e+06	2.28383e+06	24788798	16238615	2.2516e+07	Used
	High	Q8BYR5	Calcium-dependent secretion activator 2 OS=Mus musculus OX=10090 GN=Cadps2 PE=1 SV=2		1054.51	2	67.3397	0	5.446e-15	80												6367981	9366376	Used
	High	Q8BYR5	Calcium-dependent secretion activator 2 OS=Mus musculus OX=10090 GN=Cadps2 PE=1 SV=2		470.933	3	40.0785	0	9.104e-06	29	8046862	7.7329e+06	10118531	9854800		5098770	3.0557e+06				25645199	27597960	31507008	Used
	High	Q8BYR5	Calcium-dependent secretion activator 2 OS=Mus musculus OX=10090 GN=Cadps2 PE=1 SV=2		461.26	2	35.3686	6.031e-05	0.001049	37	12023641	10696667	10447811	11396598		5.12685e+06	8568924				30839936	26584410	45369796	Used
	High	Q8BYR5	Calcium-dependent secretion activator 2 OS=Mus musculus OX=10090 GN=Cadps2 PE=1 SV=2		578.293	3	66.7298	0	1.341e-14	76	5.68367e+06	8543339	10079343	11177524		6590094	8.20678e+06				24523770	21799210	20688654	Used
	High	Q8BYR5	Calcium-dependent secretion activator 2 OS=Mus musculus OX=10090 GN=Cadps2 PE=1 SV=2	1xDeamidated [Q24]	1265.94	3	87.3392	0	4.844e-11	30	2.68206e+06											5287925		Used
	High	Q8BYR5	Calcium-dependent secretion activator 2 OS=Mus musculus OX=10090 GN=Cadps2 PE=1 SV=2		1265.61	3	87.0606	0	8.945e-10	21			1.82588e+06								6.50528e+06	1.81527e+06	5554897	Used
	High	Q8BYR5; Q80TJ1	Calcium-dependent secretion activator 2 OS=Mus musculus OX=10090 GN=Cadps2 PE=1 SV=2 Calcium-dependent secretion activator 1 OS=Mus musculus OX=10090 GN=Cadps PE=1 SV=3		552.058	4	65.2211	2.55e-06	4.874e-05	11	1.97135e+06	3.6879e+06	2.34569e+06	3.37504e+06	8245283					5.45113e+06	8887548	2.35442e+06	2.86746e+06	Not Used
	High	Q8BYR5; Q80TJ1	Calcium-dependent secretion activator 2 OS=Mus musculus OX=10090 GN=Cadps2 PE=1 SV=2 Calcium-dependent secretion activator 1 OS=Mus musculus OX=10090 GN=Cadps PE=1 SV=3		451.769	2	48.5947	5.054e-05	0.0009716	47				2.572e+06	34293152	85503608	85588920		8.03586e+06			3.69617e+06		Not Used
	High	Q8BYR5	Calcium-dependent secretion activator 2 OS=Mus musculus OX=10090 GN=Cadps2 PE=1 SV=2		893.492	2	86.4172	0	2.023e-14	112	18483820	15597385	16570648	16337569		11556454	10998628	1.7408e+06			41475012	38456936	45135836	Used
	High	Q8BYR5; Q80TJ1	Calcium-dependent secretion activator 2 OS=Mus musculus OX=10090 GN=Cadps2 PE=1 SV=2 Calcium-dependent secretion activator 1 OS=Mus musculus OX=10090 GN=Cadps PE=1 SV=3		590.32	2	69.1909	0	4.934e-06	70	47176972	48984752	40794956	49590648	15491259	58775076	57821808				77886376	74220176	71164128	Not Used
	High	Q8BYR5	Calcium-dependent secretion activator 2 OS=Mus musculus OX=10090 GN=Cadps2 PE=1 SV=2		1088.88	3	41.1168	0	7.743e-08	24														Not Used
	High	Q8BYR5	Calcium-dependent secretion activator 2 OS=Mus musculus OX=10090 GN=Cadps2 PE=1 SV=2	1xDeamidated [Q/N]	1089.21	3	40.9223	8.423e-06	0.0001608	24											2.57146e+06	2.14616e+06	2.74768e+06	Used
	High	Q8BYR5	Calcium-dependent secretion activator 2 OS=Mus musculus OX=10090 GN=Cadps2 PE=1 SV=2		629.854	2	44.7731	0	2.504e-06	27	4689188	5.49887e+06	6214402	4.73307e+06		2986335	1508035				19272052	16382899	18097496	Used
	High	Q8BYR5	Calcium-dependent secretion activator 2 OS=Mus musculus OX=10090 GN=Cadps2 PE=1 SV=2		483.957	3	73.4047	0	4.732e-09	45	3.61831e+06		6.79581e+06	4.0053e+06	1.94512e+06	4.14428e+06	4.12046e+06	1.45629e+06			12238009	10949064	10717640	Used
	High	Q8BYR5	Calcium-dependent secretion activator 2 OS=Mus musculus OX=10090 GN=Cadps2 PE=1 SV=2		981.479	4	81.2287	0	8.355e-11	28		9040412	8.18905e+06	7881186			7431833				11978448	18766762	21482524	Used
	High	Q8BYR5	Calcium-dependent secretion activator 2 OS=Mus musculus OX=10090 GN=Cadps2 PE=1 SV=2	1xDeamidated [Q]	1308.64	3	81.295	0	3.435e-06	24													3026094	Used
	High	Q8BYR5	Calcium-dependent secretion activator 2 OS=Mus musculus OX=10090 GN=Cadps2 PE=1 SV=2	1xCarbamidomethyl [C11]	947.804	3	50.4959	0	6.851e-16	62														Not Used
	High	Q8BYR5	Calcium-dependent secretion activator 2 OS=Mus musculus OX=10090 GN=Cadps2 PE=1 SV=2		412.884	3	39.582	4.998e-06	0.0001231	44	19535967	18094901	1.71014e+07	20451498		9534222	15672986				46266270	42961260	63034814	Used
	High	Q8BYR5	Calcium-dependent secretion activator 2 OS=Mus musculus OX=10090 GN=Cadps2 PE=1 SV=2		715.322	2	58.136	0	1.909e-06	44	10859905	11701325	11031141	7.88536e+06		7262207	7.77517e+06				27072542	23965284	33841260	Used
	High	Q8BYR5	Calcium-dependent secretion activator 2 OS=Mus musculus OX=10090 GN=Cadps2 PE=1 SV=2		435.774	2	40.9071	0.0009924	0.02368	30	59668612	51732436	55114383	56521448	35506920	35939612	27779932				66956956	61341084	96200328	Used
	High	Q8BYR5	Calcium-dependent secretion activator 2 OS=Mus musculus OX=10090 GN=Cadps2 PE=1 SV=2		870.456	2	98.3962	0.0001348	0.002004	18														Not Used
	High	Q8BYR5; Q80TJ1	Calcium-dependent secretion activator 2 OS=Mus musculus OX=10090 GN=Cadps2 PE=1 SV=2 Calcium-dependent secretion activator 1 OS=Mus musculus OX=10090 GN=Cadps PE=1 SV=3	1xDeamidated [Q20]	953.453	3	82.4457	0	8.167e-08	21														Not Used
	High	Q8BYR5; Q80TJ1	Calcium-dependent secretion activator 2 OS=Mus musculus OX=10090 GN=Cadps2 PE=1 SV=2 Calcium-dependent secretion activator 1 OS=Mus musculus OX=10090 GN=Cadps PE=1 SV=3		953.119	3	82.9647	0	5.052e-10	22	10788853	10430689	6729634	8.04523e+06	2212648	7358452	8282207			997045	16529200	11118813	15691596	Not Used
	High	Q8BYR5	Calcium-dependent secretion activator 2 OS=Mus musculus OX=10090 GN=Cadps2 PE=1 SV=2		696.394	2	83.5862	0	2.448e-10	47	3.70994e+06	2.82931e+06	1.95047e+06	2.52343e+06		1.84677e+06	1.85457e+06				3.84846e+06	9049220	8941841	Used
	High	Q8BYR5	Calcium-dependent secretion activator 2 OS=Mus musculus OX=10090 GN=Cadps2 PE=1 SV=2		814.874	2	38.6771	0	9.7e-09	30														Not Used
High	Q93092	Transaldolase OS=Mus musculus OX=10090 GN=Taldo1 PE=1 SV=2	6	24.152	9.87133e+07	9.61981e+07	9.3457e+07	6.5056e+07	1.09211e+08	9.19805e+07	81107338	4.32948e+08	1.78479e+07	7.19896e+07	21381017	3.68523e+07	2.97083e+07
	Confidence	Master Protein Accessions	Master Protein Descriptions	Modifications	m/z [Da] (by Search Engine): Mascot	Charge (by Search Engine): Mascot	RT [min] (by Search Engine): Mascot	Percolator q-Value (by Search Engine): Mascot	Percolator PEP (by Search Engine): Mascot	Ions Score (by Search Engine): Mascot	Abundance: F10: Sample, QC Pool	Abundance: F11: Sample, QC Pool	Abundance: F12: Sample, QC Pool	Abundance: F13: Sample, QC Pool	Abundance: F1: Control, BirA2	Abundance: F4: Control, BirA2	Abundance: F7: Control, BirA2	Abundance: F2: Sample, MCHR1	Abundance: F5: Sample, MCHR1	Abundance: F8: Sample, MCHR1	Abundance: F3: Sample, SSTR3	Abundance: F6: Sample, SSTR3	Abundance: F9: Sample, SSTR3	Quan Usage
	High	Q93092	Transaldolase OS=Mus musculus OX=10090 GN=Taldo1 PE=1 SV=2		418.217	3	40.4388	0	4.311e-06	44	95803333	87819149	9.06408e+07	59310936	104222383	64696448	54826361	4.32948e+08	1.78479e+07	6.87877e+07	1.97249e+07	3.53424e+07	2.67488e+07	Used
	High	Q93092	Transaldolase OS=Mus musculus OX=10090 GN=Taldo1 PE=1 SV=2		491.263	2	45.5403	0.0001357	0.002052	17					2.993e+06	5.88966e+06	6555949			2.05142e+06				Used
	High	Q93092	Transaldolase OS=Mus musculus OX=10090 GN=Taldo1 PE=1 SV=2		393.26	2	52.7447	0.0001366	0.002072	48														Not Used
	High	Q93092	Transaldolase OS=Mus musculus OX=10090 GN=Taldo1 PE=1 SV=2		615.357	2	46.0242	0.0003364	0.006171	14														Not Used
	High	Q93092	Transaldolase OS=Mus musculus OX=10090 GN=Taldo1 PE=1 SV=2		549.793	2	24.9201	2.55e-06	5.689e-05	35	2.91e+06	3.70218e+06	2.81618e+06	2.15836e+06	1995857	10011904	7457382				1.65611e+06	1.50987e+06	2959494	Used
	High	Q93092	Transaldolase OS=Mus musculus OX=10090 GN=Taldo1 PE=1 SV=2		517.763	2	40.0435	2.867e-05	0.0006948	19		4676780		3.58672e+06		11382453	12267646			1.15039e+06				Used
High	P02533	Keratin, type I cytoskeletal 14 OS=Homo sapiens GN=KRT14 PE=1 SV=4	10	622.926	3.44167e+09	3.40621e+09	3.42225e+09	3.28195e+09	3.75162e+09	3804123356	2.96796e+09	7.48805e+09	3.51031e+09	2.0795e+09	3.0702e+09	2.22835e+09	2.89665e+09
	Confidence	Master Protein Accessions	Master Protein Descriptions	Modifications	m/z [Da] (by Search Engine): Mascot	Charge (by Search Engine): Mascot	RT [min] (by Search Engine): Mascot	Percolator q-Value (by Search Engine): Mascot	Percolator PEP (by Search Engine): Mascot	Ions Score (by Search Engine): Mascot	Abundance: F10: Sample, QC Pool	Abundance: F11: Sample, QC Pool	Abundance: F12: Sample, QC Pool	Abundance: F13: Sample, QC Pool	Abundance: F1: Control, BirA2	Abundance: F4: Control, BirA2	Abundance: F7: Control, BirA2	Abundance: F2: Sample, MCHR1	Abundance: F5: Sample, MCHR1	Abundance: F8: Sample, MCHR1	Abundance: F3: Sample, SSTR3	Abundance: F6: Sample, SSTR3	Abundance: F9: Sample, SSTR3	Quan Usage
	High	P02533; Q6IFX2; Q04695	Keratin, type I cytoskeletal 14 OS=Homo sapiens GN=KRT14 PE=1 SV=4 Keratin, type I cytoskeletal 42 OS=Mus musculus OX=10090 GN=Krt42 PE=1 SV=1 Keratin, type I cytoskeletal 17 OS=Homo sapiens GN=KRT17 PE=1 SV=2		457.554	3	19.5612	0	1.253e-09	61	1.69443e+08	164568407	163290372	161457846	1.07879e+08	2.73385e+08	2.3707e+08	9.85263e+07	6.65502e+07	58658797	202457970	210942327	2.47157e+08	Used
	High	P02533; Q6IFX2; Q04695	Keratin, type I cytoskeletal 14 OS=Homo sapiens GN=KRT14 PE=1 SV=4 Keratin, type I cytoskeletal 42 OS=Mus musculus OX=10090 GN=Krt42 PE=1 SV=1 Keratin, type I cytoskeletal 17 OS=Homo sapiens GN=KRT17 PE=1 SV=2	1xOxidation [M6]	420.187	3	16.1396	9.833e-05	0.001584	49	8.88644e+06	1.15518e+07	1.30281e+07	1.16428e+07	8.67924e+06	7.81686e+06	7929061	25643436	1.13153e+07	1.02065e+07	15561342	1.02594e+07	1.11634e+07	Used
	High	P02533; Q6IFX2; Q04695	Keratin, type I cytoskeletal 14 OS=Homo sapiens GN=KRT14 PE=1 SV=4 Keratin, type I cytoskeletal 42 OS=Mus musculus OX=10090 GN=Krt42 PE=1 SV=1 Keratin, type I cytoskeletal 17 OS=Homo sapiens GN=KRT17 PE=1 SV=2	1xOxidation [M5]	727.851	2	21.5203	2.867e-05	0.000694	33	6.27764e+06	8.14362e+06	6.39011e+06	6.57457e+06	5.10034e+06	6717124	2.84301e+06	18135342	7.15095e+06	5.64406e+06	7312444	6885673	8015173	Used
	High	P02533	Keratin, type I cytoskeletal 14 OS=Homo sapiens GN=KRT14 PE=1 SV=4		389.887	3	23.0227	0	6.929e-08	61	1.15737e+07	7.32985e+06	7.08964e+06	9067675	6983308	12375344	6.21787e+06	30539017	1.31341e+07	1.03751e+07	3.33575e+06			Used
	High	P02533	Keratin, type I cytoskeletal 14 OS=Homo sapiens GN=KRT14 PE=1 SV=4	1xOxidation [M5]	567.551	4	83.3798	0	7.879e-12	47	21984733	2.84213e+07	2.33098e+07	2.30124e+07	2.30618e+07	1.31273e+07	1.35032e+07	6.12875e+07	22668297	1.83179e+07	1.73394e+07	1.49057e+07	2.11687e+07	Used
	High	P02533; Q6IFX2; Q04695	Keratin, type I cytoskeletal 14 OS=Homo sapiens GN=KRT14 PE=1 SV=4 Keratin, type I cytoskeletal 42 OS=Mus musculus OX=10090 GN=Krt42 PE=1 SV=1 Keratin, type I cytoskeletal 17 OS=Homo sapiens GN=KRT17 PE=1 SV=2		719.853	2	30.3164	0	1.377e-10	64	322286504	318976240	315800808	3.10222e+08	307754608	605150888	427170640	440377072	233642464	146060542	2.47053e+08	250149552	261863528	Used
	High	P02533; Q6IFX2	Keratin, type I cytoskeletal 14 OS=Homo sapiens GN=KRT14 PE=1 SV=4 Keratin, type I cytoskeletal 42 OS=Mus musculus OX=10090 GN=Krt42 PE=1 SV=1	1xOxidation [M1]	459.57	3	37.1731	5.706e-05	0.001009	29	36172817	35528482	36040060	34214564	44666090	30768560	25080829	90060568	41488046	34490292	51287238	31209828	38137666	Used
	High	P02533; P13645; P08779	Keratin, type I cytoskeletal 14 OS=Homo sapiens GN=KRT14 PE=1 SV=4 Keratin, type I cytoskeletal 10 OS=Homo sapiens GN=KRT10 PE=1 SV=6 Keratin, type I cytoskeletal 16 OS=Homo sapiens GN=KRT16 PE=1 SV=4	1xOxidation [M3]	553.767	2	20.4523	0	6.502e-06	62	2.24505e+08	2.13196e+08	199444205	192813060	185740559	191526033	154703768	405369954	220946997	157931063	2.03049e+08	218664681	205012944	Not Used
	High	P02533; Q04695	Keratin, type I cytoskeletal 14 OS=Homo sapiens GN=KRT14 PE=1 SV=4 Keratin, type I cytoskeletal 17 OS=Homo sapiens GN=KRT17 PE=1 SV=2		417.222	2	27.2371	0.0001013	0.001648	50	31627162	25913794	30641266	28144812	26814836	24103232	22739526	66802720	31767316	2.56099e+07	33022372	15249946	27035812	Used
	High	P02533	Keratin, type I cytoskeletal 14 OS=Homo sapiens GN=KRT14 PE=1 SV=4	1xOxidation [M5]	713.701	3	92.2598	0	1.455e-15	67	1.86489e+07	1.5266e+07	19157975	17318380	16725228	11257213	12730718	35789858	16816648	1.27079e+07	22978535	13994624	12368900	Used
	High	P02533; P08779	Keratin, type I cytoskeletal 14 OS=Homo sapiens GN=KRT14 PE=1 SV=4 Keratin, type I cytoskeletal 16 OS=Homo sapiens GN=KRT16 PE=1 SV=4	1xOxidation [M8]	509.729	2	15.4167	0	2.019e-05	53	1.27264e+07	1.12683e+07	1.03069e+07	9.4404e+06	6.60547e+06	1.10774e+07	4.65348e+06	26170876	1.46601e+07	5.64689e+06	5.32771e+06	2121102	4.35748e+06	Used
	High	P02533; Q6IFX2	Keratin, type I cytoskeletal 14 OS=Homo sapiens GN=KRT14 PE=1 SV=4 Keratin, type I cytoskeletal 42 OS=Mus musculus OX=10090 GN=Krt42 PE=1 SV=1		422.894	3	34.3265	2.69e-05	0.0004914	57	174055104	2.13035e+08	192317648	109503144	260837106	2.0534e+08	171323752	3.75525e+08	9661641	51936784	210949368	134680644	178690608	Used
	High	P02533; P08779	Keratin, type I cytoskeletal 14 OS=Homo sapiens GN=KRT14 PE=1 SV=4 Keratin, type I cytoskeletal 16 OS=Homo sapiens GN=KRT16 PE=1 SV=4		610.804	2	33.4642	0	8.861e-08	64	108266344	101118800	109045520	102437568	109557032	113617872	75739768	247560384	139159584	79419352	87320176	42786540	69204720	Used
	High	P02533; Q6IFX2; P19012; P08779	Keratin, type I cytoskeletal 14 OS=Homo sapiens GN=KRT14 PE=1 SV=4 Keratin, type I cytoskeletal 42 OS=Mus musculus OX=10090 GN=Krt42 PE=1 SV=1 Keratin, type I cytoskeletal 15 OS=Homo sapiens GN=KRT15 PE=1 SV=3 Keratin, type I cytoskeletal 16 OS=Homo sapiens GN=KRT16 PE=1 SV=4		651.333	2	38.0332	0	1.38e-11	87	3.06388e+08	2.82443e+08	2.91951e+08	2.90267e+08	3.12847e+08	2.78087e+08	229722203	742248984	3.545e+08	212693312	212439520	142590496	210268704	Used
	High	P02533; Q6IFX2; P19012; Q04695; P19001; P08779	Keratin, type I cytoskeletal 14 OS=Homo sapiens GN=KRT14 PE=1 SV=4 Keratin, type I cytoskeletal 42 OS=Mus musculus OX=10090 GN=Krt42 PE=1 SV=1 Keratin, type I cytoskeletal 15 OS=Homo sapiens GN=KRT15 PE=1 SV=3 Keratin, type I cytoskeletal 17 OS=Homo sapiens GN=KRT17 PE=1 SV=2 Keratin, type I cytoskeletal 19 OS=Mus musculus OX=10090 GN=Krt19 PE=1 SV=1 Keratin, type I cytoskeletal 16 OS=Homo sapiens GN=KRT16 PE=1 SV=4		561.793	2	31.7372	0	2.351e-06	60	36105452	37906648	41939992	37797376	25701802	43993108	29640648	101718040	52123844	22807390	37591192	21954368	29505700	Used
	High	P02533; Q6IFX2; P08779	Keratin, type I cytoskeletal 14 OS=Homo sapiens GN=KRT14 PE=1 SV=4 Keratin, type I cytoskeletal 42 OS=Mus musculus OX=10090 GN=Krt42 PE=1 SV=1 Keratin, type I cytoskeletal 16 OS=Homo sapiens GN=KRT16 PE=1 SV=4		494.775	2	20.2311	0.0006146	0.01238	10	6.66167e+06	2341362	6.81615e+06		12515855	5.11765e+06	7509446	11138606	997229	1.78099e+06	5038143	14537778	8.17138e+06	Used
	High	P02533; Q6IFX2; P08779	Keratin, type I cytoskeletal 14 OS=Homo sapiens GN=KRT14 PE=1 SV=4 Keratin, type I cytoskeletal 42 OS=Mus musculus OX=10090 GN=Krt42 PE=1 SV=1 Keratin, type I cytoskeletal 16 OS=Homo sapiens GN=KRT16 PE=1 SV=4		460.213	2	39.6793	0.0003663	0.006928	38	65953300	72048920	78721800	64671428	79375200	71448648	54044692	171192672	84421904	55501876	70661792	36546624	60189072	Used
	High	P02533; Q04695	Keratin, type I cytoskeletal 14 OS=Homo sapiens GN=KRT14 PE=1 SV=4 Keratin, type I cytoskeletal 17 OS=Homo sapiens GN=KRT17 PE=1 SV=2	1xDeamidated [N5]	681.84	2	27.3154	0	1.565e-07	64	2.83151e+06	3257006	3.33572e+06		2.57166e+06	2.88999e+06	2.1337e+06	21526013	4.73938e+06	1.28053e+06				Used
	High	P02533; Q6IFX2; P19012; Q04695; P08779	Keratin, type I cytoskeletal 14 OS=Homo sapiens GN=KRT14 PE=1 SV=4 Keratin, type I cytoskeletal 42 OS=Mus musculus OX=10090 GN=Krt42 PE=1 SV=1 Keratin, type I cytoskeletal 15 OS=Homo sapiens GN=KRT15 PE=1 SV=3 Keratin, type I cytoskeletal 17 OS=Homo sapiens GN=KRT17 PE=1 SV=2 Keratin, type I cytoskeletal 16 OS=Homo sapiens GN=KRT16 PE=1 SV=4		460.581	3	38.5357	0	1.723e-07	47	229026304	221046464	224302408	221806104	233512864	233988312	155906000	638903872	307049128	137028220	191587976	73754804	132993272	Used
	High	P02533; Q04695	Keratin, type I cytoskeletal 14 OS=Homo sapiens GN=KRT14 PE=1 SV=4 Keratin, type I cytoskeletal 17 OS=Homo sapiens GN=KRT17 PE=1 SV=2		681.349	2	26.343	0	6.77e-09	93	160032336	157710160	151053104	154044784	161408752	169724944	125037432	430736512	204188592	97466016	128896640	83655672	127152792	Used
	High	P02533	Keratin, type I cytoskeletal 14 OS=Homo sapiens GN=KRT14 PE=1 SV=4		631.653	3	75.8719	0	1.159e-12	79	36282383	27974067	3.72319e+07	30351241	5.01856e+07	1.67088e+07	2.05679e+07	7.519e+07	46321277	1.80036e+07	2.28234e+07	1.16936e+07	24549158	Used
	High	P02533; P08779	Keratin, type I cytoskeletal 14 OS=Homo sapiens GN=KRT14 PE=1 SV=4 Keratin, type I cytoskeletal 16 OS=Homo sapiens GN=KRT16 PE=1 SV=4		501.732	2	19.5308	2.867e-05	0.0006898	46	64532120	62651564	59203628	56205896	66604260	67536864	47930360	151945008	66337640	45487448	49980324	27697588	38562476	Used
	High	P02533; Q6IFX2; P19012; Q04695; P19001; P08779	Keratin, type I cytoskeletal 14 OS=Homo sapiens GN=KRT14 PE=1 SV=4 Keratin, type I cytoskeletal 42 OS=Mus musculus OX=10090 GN=Krt42 PE=1 SV=1 Keratin, type I cytoskeletal 15 OS=Homo sapiens GN=KRT15 PE=1 SV=3 Keratin, type I cytoskeletal 17 OS=Homo sapiens GN=KRT17 PE=1 SV=2 Keratin, type I cytoskeletal 19 OS=Mus musculus OX=10090 GN=Krt19 PE=1 SV=1 Keratin, type I cytoskeletal 16 OS=Homo sapiens GN=KRT16 PE=1 SV=4		515.301	2	50.806	0	3.001e-05	54	361683358	363566634	376850856	371646156	421337486	371886900	285172012	830535488	385045800	272199104	347280352	220562389	315999828	Used
	High	P02533	Keratin, type I cytoskeletal 14 OS=Homo sapiens GN=KRT14 PE=1 SV=4		713.351	2	33.0605	0	6.538e-15	96	224684960	218715504	219218992	221366992	239562976	209473968	176132608	497148192	235830208	138896448	194518480	158842400	186976656	Used
	High	P02533; Q6IFX2	Keratin, type I cytoskeletal 14 OS=Homo sapiens GN=KRT14 PE=1 SV=4 Keratin, type I cytoskeletal 42 OS=Mus musculus OX=10090 GN=Krt42 PE=1 SV=1		650.814	2	54.949	0	8.629e-06	29	5317299			8913947	1.87834e+06	3.19742e+06		8357085	4015564	1453129				Used
	High	P02533	Keratin, type I cytoskeletal 14 OS=Homo sapiens GN=KRT14 PE=1 SV=4	1xOxidation [M15]	954.975	2	69.3505	0	2.652e-14	88	8316100	8.36382e+06	4.73682e+06	4.68081e+06	1.35135e+07	2.95067e+06	6.5e+06	30974047	9276155	3.99035e+06	5008497	3.65966e+06	2.95028e+06	Used
	High	P02533	Keratin, type I cytoskeletal 14 OS=Homo sapiens GN=KRT14 PE=1 SV=4		871.451	2	41.2254	0	5.995e-08	50	9.7205e+07	98719978	8.60533e+07	85158778	104906216	77246904	85696077	180041188	82384825	7.17843e+07	89274860	95470034	8.22665e+07	Used
	High	P02533	Keratin, type I cytoskeletal 14 OS=Homo sapiens GN=KRT14 PE=1 SV=4		1027.56	2	74.5369	0	2.096e-16	174	54069090	57283252	55595350	66466395	73208313	53255254	51864458	144039186	73790498	35502897	55040304	44736347	45910714	Used
	High	P02533; Q6IFX2; P19012; Q04695; P19001; P08779	Keratin, type I cytoskeletal 14 OS=Homo sapiens GN=KRT14 PE=1 SV=4 Keratin, type I cytoskeletal 42 OS=Mus musculus OX=10090 GN=Krt42 PE=1 SV=1 Keratin, type I cytoskeletal 15 OS=Homo sapiens GN=KRT15 PE=1 SV=3 Keratin, type I cytoskeletal 17 OS=Homo sapiens GN=KRT17 PE=1 SV=2 Keratin, type I cytoskeletal 19 OS=Mus musculus OX=10090 GN=Krt19 PE=1 SV=1 Keratin, type I cytoskeletal 16 OS=Homo sapiens GN=KRT16 PE=1 SV=4		395.904	3	47.1445	6.244e-06	0.0001295	50	39640476	2.90964e+07	42488135	3.84991e+07	40957407	46652021	2.90656e+07	78594673	39452158	2.86697e+07	3.91288e+07	2.82122e+07	3.29008e+07	Used
	High	P02533; Q04695	Keratin, type I cytoskeletal 14 OS=Homo sapiens GN=KRT14 PE=1 SV=4 Keratin, type I cytoskeletal 17 OS=Homo sapiens GN=KRT17 PE=1 SV=2		495.272	2	22.9425	0.0009646	0.02236	28	126437168	121961512	126198984	122137336	149669296	132640584	105960360	327790176	156030768	77326288	101153952	66760380	97002920	Used
	High	P02533; P13645; P08779	Keratin, type I cytoskeletal 14 OS=Homo sapiens GN=KRT14 PE=1 SV=4 Keratin, type I cytoskeletal 10 OS=Homo sapiens GN=KRT10 PE=1 SV=6 Keratin, type I cytoskeletal 16 OS=Homo sapiens GN=KRT16 PE=1 SV=4		627.657	3	63.5958	2.797e-05	0.00052	15	6.25168e+06		7133752	5851780	6.69701e+06	5163992	4502659		6.5719e+06	6449977	5007754	12555223	4.75178e+06	Not Used
	High	P02533; Q6IFX2	Keratin, type I cytoskeletal 14 OS=Homo sapiens GN=KRT14 PE=1 SV=4 Keratin, type I cytoskeletal 42 OS=Mus musculus OX=10090 GN=Krt42 PE=1 SV=1		586.766	2	65.9091	3.78e-06	9.791e-05	48	174169648	175530720	192133824	171182560	2.00993e+08	193659072	137341952	374933920	210606736	109786352	137772576	79932080	127424008	Used
	High	P02533; Q04695	Keratin, type I cytoskeletal 14 OS=Homo sapiens GN=KRT14 PE=1 SV=4 Keratin, type I cytoskeletal 17 OS=Homo sapiens GN=KRT17 PE=1 SV=2	1xDeamidated [N11]	702.35	3	42.3871	0	8.787e-12	31	2.7281e+06		5.67776e+06	3.97119e+06	3.36672e+06	2.94599e+06	4095761		2.95836e+06	2.11856e+06		4664545	2.35941e+06	Used
	High	P02533; Q6IFX2; Q04695	Keratin, type I cytoskeletal 14 OS=Homo sapiens GN=KRT14 PE=1 SV=4 Keratin, type I cytoskeletal 42 OS=Mus musculus OX=10090 GN=Krt42 PE=1 SV=1 Keratin, type I cytoskeletal 17 OS=Homo sapiens GN=KRT17 PE=1 SV=2		621.78	2	22.6657	2.55e-06	5.332e-05	39	55614653	52500488	56510472	54024693	64885382	49657320	50063550	115728170	66003250	33307109	48588235	28789349	47401858	Used
	High	P02533; Q6IFX2; Q04695; P08779	Keratin, type I cytoskeletal 14 OS=Homo sapiens GN=KRT14 PE=1 SV=4 Keratin, type I cytoskeletal 42 OS=Mus musculus OX=10090 GN=Krt42 PE=1 SV=1 Keratin, type I cytoskeletal 17 OS=Homo sapiens GN=KRT17 PE=1 SV=2 Keratin, type I cytoskeletal 16 OS=Homo sapiens GN=KRT16 PE=1 SV=4		426.898	3	26.9759	6.546e-05	0.001116	31	2.08234e+07	2.20536e+07	19190431	1.7737e+07	2.36049e+07	1.92767e+07	13109640	35536484	2.34585e+07	1.09207e+07	23139938	1.02878e+07	19158808	Used
	High	P02533	Keratin, type I cytoskeletal 14 OS=Homo sapiens GN=KRT14 PE=1 SV=4		708.369	3	91.9851	0	4.459e-14	59	2.75024e+07	25302126	22707530	25601438	3.10706e+07	28019300	24631448	64161182	3.15653e+07	14835068	26529204	19949658	22071804	Used
	High	P02533; Q6IFX2; Q04695; P08779	Keratin, type I cytoskeletal 14 OS=Homo sapiens GN=KRT14 PE=1 SV=4 Keratin, type I cytoskeletal 42 OS=Mus musculus OX=10090 GN=Krt42 PE=1 SV=1 Keratin, type I cytoskeletal 17 OS=Homo sapiens GN=KRT17 PE=1 SV=2 Keratin, type I cytoskeletal 16 OS=Homo sapiens GN=KRT16 PE=1 SV=4		512.614	3	33.5417	0	7.818e-08	29	64471702	60004709	56885726	5.71022e+07	69752599	51103932	53633597	124176436	65056104	32198779	5.81632e+07	43580777	58325815	Used
	High	P02533	Keratin, type I cytoskeletal 14 OS=Homo sapiens GN=KRT14 PE=1 SV=4		1155.04	2	39.6306	0	2.096e-16	114	83732144	95659855	73336794	93128216	108167217	107184617	5.15434e+07	229104556	1.02709e+08	4.0551e+07	93902673	57080282	64270486	Used
	High	P02533; Q04695	Keratin, type I cytoskeletal 14 OS=Homo sapiens GN=KRT14 PE=1 SV=4 Keratin, type I cytoskeletal 17 OS=Homo sapiens GN=KRT17 PE=1 SV=2		702.022	3	37.7338	0	6.031e-16	74	49593032	51990962	49123748	50051237	61611703	50633959	38901416	118088184	55809240	25664972	40299500	26030671	43612814	Used
	High	P02533; Q6IFX2	Keratin, type I cytoskeletal 14 OS=Homo sapiens GN=KRT14 PE=1 SV=4 Keratin, type I cytoskeletal 42 OS=Mus musculus OX=10090 GN=Krt42 PE=1 SV=1		454.238	3	43.4963	9.548e-05	0.001507	35	82184004	90202292	84687898	91323720	124067824	83934176	81923124	171966220	103359356	56992182	85170388	87535464	88485836	Used
	High	P02533; Q6IFX2	Keratin, type I cytoskeletal 14 OS=Homo sapiens GN=KRT14 PE=1 SV=4 Keratin, type I cytoskeletal 42 OS=Mus musculus OX=10090 GN=Krt42 PE=1 SV=1		1043.5	2	57.1197	0	2.096e-16	143	24402642	23155474	18526602	25583766	32797010	23625078	15102595	55343068	23862020	14538728	3.6506e+06	18026803	12175760	Used
	High	P02533; P13645; P19012; Q04695; P19001; P08779	Keratin, type I cytoskeletal 14 OS=Homo sapiens GN=KRT14 PE=1 SV=4 Keratin, type I cytoskeletal 10 OS=Homo sapiens GN=KRT10 PE=1 SV=6 Keratin, type I cytoskeletal 15 OS=Homo sapiens GN=KRT15 PE=1 SV=3 Keratin, type I cytoskeletal 17 OS=Homo sapiens GN=KRT17 PE=1 SV=2 Keratin, type I cytoskeletal 19 OS=Mus musculus OX=10090 GN=Krt19 PE=1 SV=1 Keratin, type I cytoskeletal 16 OS=Homo sapiens GN=KRT16 PE=1 SV=4		532.809	2	34.1743	0	9.442e-06	63	4.56987e+08	4.43049e+08	463180173	4.16385e+08	4.61114e+08	5.48828e+08	345594158	722346163	341485574	393581698	4.35732e+08	502930202	540027093	Not Used
	High	P02533; Q6IFX2	Keratin, type I cytoskeletal 14 OS=Homo sapiens GN=KRT14 PE=1 SV=4 Keratin, type I cytoskeletal 42 OS=Mus musculus OX=10090 GN=Krt42 PE=1 SV=1		957.948	2	68.5133	0	3.807e-10	78	16862506	15343899	13426996	15824548	21076631	6.30987e+06	1.35452e+07	30252560	12798423	6.68171e+06	9211490	12630147	1.96746e+07	Used
	High	P02533	Keratin, type I cytoskeletal 14 OS=Homo sapiens GN=KRT14 PE=1 SV=4		751.067	3	82.9197	0	2.192e-15	53	44337315	47615148	41915458	40275798	53702438	43004261	34805821	86562490	55448542	2.01653e+07	3.17753e+07	38865115	43602651	Used
	High	P02533; P13645; P08779	Keratin, type I cytoskeletal 14 OS=Homo sapiens GN=KRT14 PE=1 SV=4 Keratin, type I cytoskeletal 10 OS=Homo sapiens GN=KRT10 PE=1 SV=6 Keratin, type I cytoskeletal 16 OS=Homo sapiens GN=KRT16 PE=1 SV=4		545.769	2	26.4979	0	1.679e-05	63	2172646656	2163300864	2191458816	2094010496	2158020096	2925281024	1659320448	3937845760	1940666112	1446393256	1775950565	1544930944	2133313280	Not Used
	High	P02533; P08779	Keratin, type I cytoskeletal 14 OS=Homo sapiens GN=KRT14 PE=1 SV=4 Keratin, type I cytoskeletal 16 OS=Homo sapiens GN=KRT16 PE=1 SV=4		717.365	2	29.9072	0	7.098e-10	93	40172748	40648388	41916368	39094200	31924292	43232784	29371844	72924816	28042022	21039018	53039808	37116824	47608536	Used
	High	P02533; P13645; P08779	Keratin, type I cytoskeletal 14 OS=Homo sapiens GN=KRT14 PE=1 SV=4 Keratin, type I cytoskeletal 10 OS=Homo sapiens GN=KRT10 PE=1 SV=6 Keratin, type I cytoskeletal 16 OS=Homo sapiens GN=KRT16 PE=1 SV=4		534.786	4	67.8572	0	1.158e-10	35	74520516	67704756	71765580	70999976	70893608	77766352	60105300	51745900	61959194	75963388	64655276	128342908	55415682	Not Used
	High	P02533; P13645; Q61765; Q6IFX2; Q497I4; P19012; Q04695; P19001; A6BLY7; P08779	Keratin, type I cytoskeletal 14 OS=Homo sapiens GN=KRT14 PE=1 SV=4 Keratin, type I cytoskeletal 10 OS=Homo sapiens GN=KRT10 PE=1 SV=6 Keratin, type I cuticular Ha1 OS=Mus musculus OX=10090 GN=Krt31 PE=1 SV=2 Keratin, type I cytoskeletal 42 OS=Mus musculus OX=10090 GN=Krt42 PE=1 SV=1 Keratin, type I cuticular Ha5 OS=Mus musculus OX=10090 GN=Krt35 PE=1 SV=1 Keratin, type I cytoskeletal 15 OS=Homo sapiens GN=KRT15 PE=1 SV=3 Keratin, type I cytoskeletal 17 OS=Homo sapiens GN=KRT17 PE=1 SV=2 Keratin, type I cytoskeletal 19 OS=Mus musculus OX=10090 GN=Krt19 PE=1 SV=1 Keratin, type I cytoskeletal 28 OS=Mus musculus OX=10090 GN=Krt28 PE=1 SV=1 Keratin, type I cytoskeletal 16 OS=Homo sapiens GN=KRT16 PE=1 SV=4		404.204	2	30.0983	0.002393	0.09843	44	2618614564	2542832114	2623726088	2506895360	2588035764	3489214464	2076980736	4299853824	2251282875	1751186007	2321829740	2117996180	2561836544	Not Used
