## Supplementary material for "Identification of new ciliary signaling pathways in the brain and insights into neurological disorders": Table 1 (part 6 of 11)

### Sheet: Sheet 2 - Raw Data (continued)
Protein FDR Confidence: Combined	Accession	Description	# Unique Peptides	Sum PEP Score	Abundance: F10: Sample, QC Pool	Abundance: F11: Sample, QC Pool	Abundance: F12: Sample, QC Pool	Abundance: F13: Sample, QC Pool	Abundance: F1: Control, BirA2	Abundance: F4: Control, BirA2	Abundance: F7: Control, BirA2	Abundance: F2: Sample, MCHR1	Abundance: F5: Sample, MCHR1	Abundance: F8: Sample, MCHR1	Abundance: F3: Sample, SSTR3	Abundance: F6: Sample, SSTR3	Abundance: F9: Sample, SSTR3
	High	P02533; P13645; P19012; Q04695; P19001; P35527; P08779	Keratin, type I cytoskeletal 14 OS=Homo sapiens GN=KRT14 PE=1 SV=4 Keratin, type I cytoskeletal 10 OS=Homo sapiens GN=KRT10 PE=1 SV=6 Keratin, type I cytoskeletal 15 OS=Homo sapiens GN=KRT15 PE=1 SV=3 Keratin, type I cytoskeletal 17 OS=Homo sapiens GN=KRT17 PE=1 SV=2 Keratin, type I cytoskeletal 19 OS=Mus musculus OX=10090 GN=Krt19 PE=1 SV=1 Keratin, type I cytoskeletal 9 OS=Homo sapiens GN=KRT9 PE=1 SV=3 Keratin, type I cytoskeletal 16 OS=Homo sapiens GN=KRT16 PE=1 SV=4		405.224	2	29.3571	0.0001492	0.002314	45	2747005520	2738972048	2765942976	2768892464	2584740224	3560170640	2383955840	4785270592	2714160816	1374837768	2475148160	2017872528	2723563360	Not Used
	High	P02533; Q6IFX2	Keratin, type I cytoskeletal 14 OS=Homo sapiens GN=KRT14 PE=1 SV=4 Keratin, type I cytoskeletal 42 OS=Mus musculus OX=10090 GN=Krt42 PE=1 SV=1		519.266	2	39.0273	7.442e-06	0.0001303	40														Not Used
	High	P02533	Keratin, type I cytoskeletal 14 OS=Homo sapiens GN=KRT14 PE=1 SV=4	1xDeamidated [Q3]	947.472	2	75.8129	0	2.244e-10	50														Not Used
	High	P02533	Keratin, type I cytoskeletal 14 OS=Homo sapiens GN=KRT14 PE=1 SV=4	2xOxidation [M2; M15]	962.975	2	60.2034	0	3.071e-15	76	1.64946e+06							3.94152e+06			2.17414e+06			Used
	High	P02533; P13645; P08779	Keratin, type I cytoskeletal 14 OS=Homo sapiens GN=KRT14 PE=1 SV=4 Keratin, type I cytoskeletal 10 OS=Homo sapiens GN=KRT10 PE=1 SV=6 Keratin, type I cytoskeletal 16 OS=Homo sapiens GN=KRT16 PE=1 SV=4	1xDeamidated [Q/N]; 1xOxidation [M3]	554.259	2	18.1836	0	9.068e-06	54	2074778	2427125		3.60514e+06	2.3616e+06			8196442	1.01845e+07			5154070		Not Used
	High	P02533	Keratin, type I cytoskeletal 14 OS=Homo sapiens GN=KRT14 PE=1 SV=4		1086.53	3	80.9682	4.998e-06	0.0001233	1														Not Used
	High	P02533; Q6IFX2	Keratin, type I cytoskeletal 14 OS=Homo sapiens GN=KRT14 PE=1 SV=4 Keratin, type I cytoskeletal 42 OS=Mus musculus OX=10090 GN=Krt42 PE=1 SV=1	1xOxidation [M11]	701.332	3	48.1204	0	5.534e-09	40														Not Used
	High	P02533	Keratin, type I cytoskeletal 14 OS=Homo sapiens GN=KRT14 PE=1 SV=4		822.393	3	36.9848	0	6.288e-13	71	4.8097e+06		9280494		10179236			34618768	10131729	7.13888e+06	2.40874e+06		23213758	Used
	High	P02533; Q04695	Keratin, type I cytoskeletal 14 OS=Homo sapiens GN=KRT14 PE=1 SV=4 Keratin, type I cytoskeletal 17 OS=Homo sapiens GN=KRT17 PE=1 SV=2		778.075	3	46.0947	0.0001989	0.003267	9														Not Used
	High	P02533; Q6IFX2	Keratin, type I cytoskeletal 14 OS=Homo sapiens GN=KRT14 PE=1 SV=4 Keratin, type I cytoskeletal 42 OS=Mus musculus OX=10090 GN=Krt42 PE=1 SV=1	1xOxidation [M1]	610.8	2	42.4452	4.998e-06	0.0001187	28	1.50519e+06		4812349					12209260	3.98498e+06	2.6172e+06			2.69627e+06	Used
High	Q9D8E6	60S ribosomal protein L4 OS=Mus musculus OX=10090 GN=Rpl4 PE=1 SV=3	8	40.668	43087058	2.94285e+07	2.59522e+07	2.67549e+07	2.88021e+07	108940960	93628561	7.09442e+06	1.07286e+07	1.14791e+07	19715067	39153323	4.56958e+07
	Confidence	Master Protein Accessions	Master Protein Descriptions	Modifications	m/z [Da] (by Search Engine): Mascot	Charge (by Search Engine): Mascot	RT [min] (by Search Engine): Mascot	Percolator q-Value (by Search Engine): Mascot	Percolator PEP (by Search Engine): Mascot	Ions Score (by Search Engine): Mascot	Abundance: F10: Sample, QC Pool	Abundance: F11: Sample, QC Pool	Abundance: F12: Sample, QC Pool	Abundance: F13: Sample, QC Pool	Abundance: F1: Control, BirA2	Abundance: F4: Control, BirA2	Abundance: F7: Control, BirA2	Abundance: F2: Sample, MCHR1	Abundance: F5: Sample, MCHR1	Abundance: F8: Sample, MCHR1	Abundance: F3: Sample, SSTR3	Abundance: F6: Sample, SSTR3	Abundance: F9: Sample, SSTR3	Quan Usage
	High	Q9D8E6	60S ribosomal protein L4 OS=Mus musculus OX=10090 GN=Rpl4 PE=1 SV=3		400.748	2	36.6785	0.000619	0.01253	27	18838582	5.11051e+06	5645928	1.35371e+07	1.46932e+07	71406710	48567707		3.19708e+06	4.50188e+06		6.74024e+06	7421319	Used
	High	Q9D8E6	60S ribosomal protein L4 OS=Mus musculus OX=10090 GN=Rpl4 PE=1 SV=3		594.353	2	31.0738	0	6.432e-07	36	5621576	7245777	6.28849e+06	7.53908e+06	4147585	9961771	10589836		3.91324e+06	3.33411e+06	5.97174e+06	8430638	9475681	Used
	High	Q9D8E6	60S ribosomal protein L4 OS=Mus musculus OX=10090 GN=Rpl4 PE=1 SV=3		640.836	2	47.6055	0.0001395	0.002154	42	10237062				4206673	6964211	8294843	4.60564e+06	3.6183e+06	3643121	5.49709e+06	3750373	6387574	Used
	High	Q9D8E6	60S ribosomal protein L4 OS=Mus musculus OX=10090 GN=Rpl4 PE=1 SV=3		552.269	2	28.2438	0.0002012	0.00341	3		3335112	2365721		3.52277e+06	6624355	7758712					5035829	6.01444e+06	Used
	High	Q9D8E6	60S ribosomal protein L4 OS=Mus musculus OX=10090 GN=Rpl4 PE=1 SV=3		466.265	4	61.8844	0	4.759e-09	22	4188993	9395418	7228743	2.50535e+06	2.2319e+06	9583621	10080260				2720354	6.34149e+06	9085134	Used
	High	Q9D8E6	60S ribosomal protein L4 OS=Mus musculus OX=10090 GN=Rpl4 PE=1 SV=3		579.069	4	69.2201	0	6.001e-08	20	4200845	4341659	4423313	3173391		4400292	8337203	2.48877e+06			5525890	8854753	7311694	Used
	High	Q9D8E6	60S ribosomal protein L4 OS=Mus musculus OX=10090 GN=Rpl4 PE=1 SV=3		778.035	3	48.7961	0	5.979e-09	31														Not Used
	High	Q9D8E6	60S ribosomal protein L4 OS=Mus musculus OX=10090 GN=Rpl4 PE=1 SV=3		634.882	2	70.3076	0.0001286	0.001984	45														Not Used
High	Q8CDG3	Deubiquitinating protein VCIP135 OS=Mus musculus OX=10090 GN=Vcpip1 PE=1 SV=1	36	404.542	1.71538e+09	1.72135e+09	1735364088	1722375087	9.42173e+08	3.14893e+09	2.79714e+09	5.34821e+08	1.19504e+07	5.63955e+08	2.60348e+09	2.52997e+09	2.64898e+09
	Confidence	Master Protein Accessions	Master Protein Descriptions	Modifications	m/z [Da] (by Search Engine): Mascot	Charge (by Search Engine): Mascot	RT [min] (by Search Engine): Mascot	Percolator q-Value (by Search Engine): Mascot	Percolator PEP (by Search Engine): Mascot	Ions Score (by Search Engine): Mascot	Abundance: F10: Sample, QC Pool	Abundance: F11: Sample, QC Pool	Abundance: F12: Sample, QC Pool	Abundance: F13: Sample, QC Pool	Abundance: F1: Control, BirA2	Abundance: F4: Control, BirA2	Abundance: F7: Control, BirA2	Abundance: F2: Sample, MCHR1	Abundance: F5: Sample, MCHR1	Abundance: F8: Sample, MCHR1	Abundance: F3: Sample, SSTR3	Abundance: F6: Sample, SSTR3	Abundance: F9: Sample, SSTR3	Quan Usage
	High	Q8CDG3	Deubiquitinating protein VCIP135 OS=Mus musculus OX=10090 GN=Vcpip1 PE=1 SV=1		760.877	2	14.9012	0	3.49e-13	108	8.81861e+06	9.19812e+06	9.33007e+06	8.68216e+06	6.07327e+06	2.50431e+07	2.55103e+07	608965	482709	549198	5.48049e+06	6.34085e+06	5.03759e+06	Used
	High	Q8CDG3	Deubiquitinating protein VCIP135 OS=Mus musculus OX=10090 GN=Vcpip1 PE=1 SV=1		623.867	2	20.3708	0	1.55e-08	55	17880821	20799532	1.94972e+07	1.89207e+07	1.69672e+07	56808712	46194438	1282369		567700	1.41365e+07	12518737	1.18809e+07	Used
	High	Q8CDG3	Deubiquitinating protein VCIP135 OS=Mus musculus OX=10090 GN=Vcpip1 PE=1 SV=1		388.872	3	17.1645	0	2.677e-05	40	1.20423e+07	1.1846e+07	1.15281e+07	1.20014e+07	9.55801e+06	38201082	3.06903e+07	1522082	783997	1.2695e+06	8.54173e+06	8.33576e+06	5252515	Used
	High	Q8CDG3	Deubiquitinating protein VCIP135 OS=Mus musculus OX=10090 GN=Vcpip1 PE=1 SV=1		434.222	4	14.2996	7.442e-06	0.0001316	26	2.09328e+06	2335666	2.24318e+06	2.53718e+06	1.69794e+06	6.88048e+06	6365026	324470	186522	181421	1.27051e+06	2335671	1.98299e+06	Used
	High	Q8CDG3	Deubiquitinating protein VCIP135 OS=Mus musculus OX=10090 GN=Vcpip1 PE=1 SV=1		926.973	2	76.7479	0	1.196e-13	71	15562139	17504362	15752909	15192324	14516213	45580628	39101988	3.5096e+06	2.52325e+06	3.52492e+06	10579083	9673338	6.6259e+06	Used
	High	Q8CDG3	Deubiquitinating protein VCIP135 OS=Mus musculus OX=10090 GN=Vcpip1 PE=1 SV=1		463.281	2	59.2748	8.423e-06	0.0002582	38	29745750	28231460	27809386	29727410	25781070	99760616	77020944	3905923		1.86639e+06	16840574	18410576	16435074	Used
	High	Q8CDG3	Deubiquitinating protein VCIP135 OS=Mus musculus OX=10090 GN=Vcpip1 PE=1 SV=1		768.375	2	19.8037	0	2.756e-12	85	1.22807e+07	8111104	8793068	1.26602e+07	8.22691e+06	39348020	29214595	1.72715e+06	686169	479998	9202174	4.90955e+06	5.87752e+06	Used
	High	Q8CDG3	Deubiquitinating protein VCIP135 OS=Mus musculus OX=10090 GN=Vcpip1 PE=1 SV=1		834.914	2	20.9957	0	1.452e-12	69	22194217	2.03339e+07	2.4394e+07	1.88094e+07	1.82281e+07	75234351	5.66905e+07		975411	1.44446e+06	5.53758e+06	16238561	1.26345e+07	Used
	High	Q8CDG3	Deubiquitinating protein VCIP135 OS=Mus musculus OX=10090 GN=Vcpip1 PE=1 SV=1		430.745	2	22.8825	0.0004163	0.007885	14	13198942	14556846	16764196	15835169	12620430	50659676	41307256	3.03944e+06	3.98138e+06	1.5666e+06				Used
	High	Q8CDG3	Deubiquitinating protein VCIP135 OS=Mus musculus OX=10090 GN=Vcpip1 PE=1 SV=1		909.966	2	59.83	0	4.326e-11	77	23145683	2.13236e+07	16235312	1.22531e+07	1.12573e+07	75940980	58988518		2.33095e+06	2520394	1.1534e+07	1.45278e+07	9.44587e+06	Used
	High	Q8CDG3	Deubiquitinating protein VCIP135 OS=Mus musculus OX=10090 GN=Vcpip1 PE=1 SV=1		859.942	2	44.3254	0	4.877e-12	77	1330874496	1328677888	1345702912	1337660416	630497344	1746917248	1673110272	509596224		549334144	2367094272	2293712384	2440427776	Used
	High	Q8CDG3	Deubiquitinating protein VCIP135 OS=Mus musculus OX=10090 GN=Vcpip1 PE=1 SV=1		887.464	2	55.1173	0	2.096e-16	83	9592675	10903895	11714559	10466715	9337674	4.12398e+07	3.73102e+07				8772220	8543256	4.10234e+06	Used
	High	Q8CDG3	Deubiquitinating protein VCIP135 OS=Mus musculus OX=10090 GN=Vcpip1 PE=1 SV=1		766.353	2	24.2478	0	4.233e-11	55	9039064	9457781	7204556	8.03743e+06	4.27162e+06	32218556	26472188				3.96995e+06	3.89782e+06	4.50542e+06	Used
	High	Q8CDG3	Deubiquitinating protein VCIP135 OS=Mus musculus OX=10090 GN=Vcpip1 PE=1 SV=1		620.667	3	59.2903	0	1.761e-11	46	16315303	15209585	11353550	14865579	14260679	64821972	45079300				9160706	9045118	7670571	Used
	High	Q8CDG3	Deubiquitinating protein VCIP135 OS=Mus musculus OX=10090 GN=Vcpip1 PE=1 SV=1		729.87	2	30.7891	0	1.082e-10	60						8889152	4.62901e+06							Used
	High	Q8CDG3	Deubiquitinating protein VCIP135 OS=Mus musculus OX=10090 GN=Vcpip1 PE=1 SV=1		826.086	3	27.2834	0	1.184e-09	43	8.95886e+06	7.66425e+06	2.90123e+06	3356125	4.34388e+06	24597897	25306375				1.55218e+06	1.90781e+06	1.33175e+06	Used
	High	Q8CDG3	Deubiquitinating protein VCIP135 OS=Mus musculus OX=10090 GN=Vcpip1 PE=1 SV=1		864.443	2	43.8711	0	2.05e-10	52	5.49306e+06	3.60378e+06	5.64618e+06	6915578	4622947	21641700	14022284				4.84982e+06		3.37287e+06	Used
	High	Q8CDG3	Deubiquitinating protein VCIP135 OS=Mus musculus OX=10090 GN=Vcpip1 PE=1 SV=1		564.781	2	18.5467	0	2.136e-07	51	10486611	10908157	8.27814e+06	10466112	6855966	30891480	28543248			650470	6415328	4.88838e+06	5.14167e+06	Used
	High	Q8CDG3	Deubiquitinating protein VCIP135 OS=Mus musculus OX=10090 GN=Vcpip1 PE=1 SV=1		785.428	2	48.6017	0	9.593e-11	50	11945563	13796081	14477000	12774005	10971341	49284036	35407132	2.65277e+06			10925324	8633017	10321135	Used
	High	Q8CDG3	Deubiquitinating protein VCIP135 OS=Mus musculus OX=10090 GN=Vcpip1 PE=1 SV=1		983.988	2	77.0778	0	8.505e-15	66	13853164	14420540	1.75922e+07	1.77727e+07		50778626	48472819				1.96538e+06	13888228	9091572	Used
	High	Q8CDG3	Deubiquitinating protein VCIP135 OS=Mus musculus OX=10090 GN=Vcpip1 PE=1 SV=1		441.792	2	53.0134	6.452e-05	0.001098	54	21960052	26618998	25612708	20141226	30197778	99851000	73606848				20989252	18028290	15652053	Used
	High	Q8CDG3	Deubiquitinating protein VCIP135 OS=Mus musculus OX=10090 GN=Vcpip1 PE=1 SV=1		783.879	2	51.2544	0	3.256e-11	66	5.43527e+06	8097658	3.93789e+06	6082917	7.65794e+06	29701834	27082176							Used
	High	Q8CDG3	Deubiquitinating protein VCIP135 OS=Mus musculus OX=10090 GN=Vcpip1 PE=1 SV=1		704.328	2	22.9592	0	7.791e-07	14	1517839					5823586	4747745							Used
	High	Q8CDG3	Deubiquitinating protein VCIP135 OS=Mus musculus OX=10090 GN=Vcpip1 PE=1 SV=1		1005.99	2	33.148	0	1.368e-07	59	12738953	10563934	11983987	13986860	11749636	45810292	34269220	1.09296e+06			9134610	9932532	5350294	Used
	High	Q8CDG3	Deubiquitinating protein VCIP135 OS=Mus musculus OX=10090 GN=Vcpip1 PE=1 SV=1		510.512	4	55.4652	0	2.096e-16	51	8738062	8461146	8986069	9929920	10033124	30241338	24059920				10957885		4902782	Used
	High	Q8CDG3	Deubiquitinating protein VCIP135 OS=Mus musculus OX=10090 GN=Vcpip1 PE=1 SV=1		793.918	2	25.7842	0	2.031e-11	69						6293878	3.2674e+06							Used
	High	Q8CDG3	Deubiquitinating protein VCIP135 OS=Mus musculus OX=10090 GN=Vcpip1 PE=1 SV=1		847.928	2	51.9686	0	8.744e-15	81														Not Used
	High	Q8CDG3	Deubiquitinating protein VCIP135 OS=Mus musculus OX=10090 GN=Vcpip1 PE=1 SV=1		429.486	4	22.4936	0.002149	0.084	2		2.35367e+06	2.05711e+06	1.20675e+06	918616	8292643	7.28831e+06							Used
	High	Q8CDG3	Deubiquitinating protein VCIP135 OS=Mus musculus OX=10090 GN=Vcpip1 PE=1 SV=1		696.117	4	89.0558	0	2.096e-16	57	6601419	6.56557e+06	6.68793e+06	6.74785e+06	2.97097e+06	21730292	19919152				4444168	5.08636e+06	4.86664e+06	Used
	High	Q8CDG3	Deubiquitinating protein VCIP135 OS=Mus musculus OX=10090 GN=Vcpip1 PE=1 SV=1	1xDeamidated [N/Q]	696.367	4	89.4952	0	4.965e-09	19														Not Used
	High	Q8CDG3	Deubiquitinating protein VCIP135 OS=Mus musculus OX=10090 GN=Vcpip1 PE=1 SV=1		529.944	3	58.8806	0	2.905e-08	41	7570324	13258519	11258314	11766890	7.52167e+06	34600316	27661680				5527251	7.87285e+06		Used
	High	Q8CDG3	Deubiquitinating protein VCIP135 OS=Mus musculus OX=10090 GN=Vcpip1 PE=1 SV=1		472.273	2	37.9096	6.031e-05	0.001044	42	2.89141e+07	28731392	32490396	28027902	25525442	94529288	77436768	2.4323e+06			22895496	19752846	24685476	Used
	High	Q8CDG3	Deubiquitinating protein VCIP135 OS=Mus musculus OX=10090 GN=Vcpip1 PE=1 SV=1		787.055	3	46.5538	0.0001357	0.002054	12														Not Used
	High	Q8CDG3	Deubiquitinating protein VCIP135 OS=Mus musculus OX=10090 GN=Vcpip1 PE=1 SV=1		536.291	2	55.5971	0.0003078	0.00563	21	3.42811e+06	4748544	4625552	5.97367e+06		32959038	24033330				1.96577e+06	3.12343e+06		Used
	High	Q8CDG3	Deubiquitinating protein VCIP135 OS=Mus musculus OX=10090 GN=Vcpip1 PE=1 SV=1		415.273	2	56.8169	9.243e-05	0.001482	50	21562952	18210834	22068128	23366686	16230366	56224968	52563756	3.12625e+06			15117501	11197428	10734403	Used
	High	Q8CDG3	Deubiquitinating protein VCIP135 OS=Mus musculus OX=10090 GN=Vcpip1 PE=1 SV=1		577.34	2	51.0112	0.0004116	0.007777	44	19527658	20439344	23819326	22162558	16122740	80581256	57163684				11656065	15289506	17113624	Used
	High	Q8CDG3	Deubiquitinating protein VCIP135 OS=Mus musculus OX=10090 GN=Vcpip1 PE=1 SV=1		527.78	2	22.1509	3.78e-06	0.0001067	50	3.86737e+06	4417557	4618985	4.04822e+06	3.15656e+06	17556422	14600359				2967560	1.88468e+06	4533805	Used
High	Q9EQ20	Methylmalonate-semialdehyde dehydrogenase [acylating], mitochondrial OS=Mus musculus OX=10090 GN=Aldh6a1 PE=1 SV=1	2	14.126	6.23329e+06		3844255	2.51408e+06		2722918	9.16633e+06	2942205	1.04385e+06	1.51617e+06		6.5981e+06	5797468
	Confidence	Master Protein Accessions	Master Protein Descriptions	Modifications	m/z [Da] (by Search Engine): Mascot	Charge (by Search Engine): Mascot	RT [min] (by Search Engine): Mascot	Percolator q-Value (by Search Engine): Mascot	Percolator PEP (by Search Engine): Mascot	Ions Score (by Search Engine): Mascot	Abundance: F10: Sample, QC Pool	Abundance: F11: Sample, QC Pool	Abundance: F12: Sample, QC Pool	Abundance: F13: Sample, QC Pool	Abundance: F1: Control, BirA2	Abundance: F4: Control, BirA2	Abundance: F7: Control, BirA2	Abundance: F2: Sample, MCHR1	Abundance: F5: Sample, MCHR1	Abundance: F8: Sample, MCHR1	Abundance: F3: Sample, SSTR3	Abundance: F6: Sample, SSTR3	Abundance: F9: Sample, SSTR3	Quan Usage
	High	Q9EQ20	Methylmalonate-semialdehyde dehydrogenase [acylating], mitochondrial OS=Mus musculus OX=10090 GN=Aldh6a1 PE=1 SV=1		613.334	2	54.0281	0	6.96e-06	46	6.23329e+06		3844255	2.51408e+06		2722918	6.00206e+06	2942205	1.04385e+06	1.51617e+06		6.5981e+06		Used
	High	Q9EQ20	Methylmalonate-semialdehyde dehydrogenase [acylating], mitochondrial OS=Mus musculus OX=10090 GN=Aldh6a1 PE=1 SV=1		745.627	4	74.7306	0	1.074e-09	43							3.16426e+06						5797468	Used
High	Q3UDE2	Tubulin--tyrosine ligase-like protein 12 OS=Mus musculus OX=10090 GN=Ttll12 PE=1 SV=1	2	11.243		2.6561e+06			2.2578e+06	11547263	1.47075e+07				5.20779e+06		2.78167e+06
	Confidence	Master Protein Accessions	Master Protein Descriptions	Modifications	m/z [Da] (by Search Engine): Mascot	Charge (by Search Engine): Mascot	RT [min] (by Search Engine): Mascot	Percolator q-Value (by Search Engine): Mascot	Percolator PEP (by Search Engine): Mascot	Ions Score (by Search Engine): Mascot	Abundance: F10: Sample, QC Pool	Abundance: F11: Sample, QC Pool	Abundance: F12: Sample, QC Pool	Abundance: F13: Sample, QC Pool	Abundance: F1: Control, BirA2	Abundance: F4: Control, BirA2	Abundance: F7: Control, BirA2	Abundance: F2: Sample, MCHR1	Abundance: F5: Sample, MCHR1	Abundance: F8: Sample, MCHR1	Abundance: F3: Sample, SSTR3	Abundance: F6: Sample, SSTR3	Abundance: F9: Sample, SSTR3	Quan Usage
	High	Q3UDE2	Tubulin--tyrosine ligase-like protein 12 OS=Mus musculus OX=10090 GN=Ttll12 PE=1 SV=1		799.887	2	88.0354	6.546e-05	0.001125	21		2.6561e+06			2.2578e+06	11547263	8212120							Used
	High	Q3UDE2	Tubulin--tyrosine ligase-like protein 12 OS=Mus musculus OX=10090 GN=Ttll12 PE=1 SV=1		532.963	3	68.8999	0	5.077e-09	49							6.49533e+06				5.20779e+06		2.78167e+06	Used
High	P97427	Dihydropyrimidinase-related protein 1 OS=Mus musculus OX=10090 GN=Crmp1 PE=1 SV=1	21	582.317	1644955015	1.65911e+09	1.63201e+09	1551796141	1.00984e+09	3.15936e+09	2.6846e+09	500992103	3.74887e+08	4.82165e+08	1.8868e+09	2062594450	2.10469e+09
	Confidence	Master Protein Accessions	Master Protein Descriptions	Modifications	m/z [Da] (by Search Engine): Mascot	Charge (by Search Engine): Mascot	RT [min] (by Search Engine): Mascot	Percolator q-Value (by Search Engine): Mascot	Percolator PEP (by Search Engine): Mascot	Ions Score (by Search Engine): Mascot	Abundance: F10: Sample, QC Pool	Abundance: F11: Sample, QC Pool	Abundance: F12: Sample, QC Pool	Abundance: F13: Sample, QC Pool	Abundance: F1: Control, BirA2	Abundance: F4: Control, BirA2	Abundance: F7: Control, BirA2	Abundance: F2: Sample, MCHR1	Abundance: F5: Sample, MCHR1	Abundance: F8: Sample, MCHR1	Abundance: F3: Sample, SSTR3	Abundance: F6: Sample, SSTR3	Abundance: F9: Sample, SSTR3	Quan Usage
	High	P97427	Dihydropyrimidinase-related protein 1 OS=Mus musculus OX=10090 GN=Crmp1 PE=1 SV=1		596.543	4	39.1585	0	4.192e-12	60	5.83187e+07	6.06483e+07	57937146	38028822	2.79324e+07	97076106	77430378	1.50647e+06	4.44122e+06	2770182	71592608	73971139	6.95928e+07	Used
	High	O08553; P97427; Q62188	Dihydropyrimidinase-related protein 2 OS=Mus musculus OX=10090 GN=Dpysl2 PE=1 SV=2 Dihydropyrimidinase-related protein 1 OS=Mus musculus OX=10090 GN=Crmp1 PE=1 SV=1 Dihydropyrimidinase-related protein 3 OS=Mus musculus OX=10090 GN=Dpysl3 PE=1 SV=1		863.41	2	45.1754	0	2.096e-16	100	4.72486e+08	456354911	455805200	433586084	323965072	1080168848	969056120	123761206	96580422	95889728	447246305	4.65907e+08	515490112	Not Used
	High	P97427	Dihydropyrimidinase-related protein 1 OS=Mus musculus OX=10090 GN=Crmp1 PE=1 SV=1		887.133	3	64.5361	0	2.096e-16	59	85337893	9.6541e+07	89977242	79510020	52458491	167158928	149585932	18841724	15879800	19208660	118541912	112634548	97765354	Used
	High	P97427	Dihydropyrimidinase-related protein 1 OS=Mus musculus OX=10090 GN=Crmp1 PE=1 SV=1		844.434	3	71.3118	0	2.096e-16	87	22164678	27212250	25872538	28918396	18812365	51249778	41413362	4811424	2268101	5.96589e+06	30687095	31710636	25998136	Used
	High	O08553; P97427	Dihydropyrimidinase-related protein 2 OS=Mus musculus OX=10090 GN=Dpysl2 PE=1 SV=2 Dihydropyrimidinase-related protein 1 OS=Mus musculus OX=10090 GN=Crmp1 PE=1 SV=1		662.385	2	55.1731	0	3.074e-09	68	582830272	580890752	618099968	526166784	425714496	1389048192	1270457088	170921056	121799824	154473648	588149120	594724416	690899328	Not Used
	High	O08553; P97427; Q62188	Dihydropyrimidinase-related protein 2 OS=Mus musculus OX=10090 GN=Dpysl2 PE=1 SV=2 Dihydropyrimidinase-related protein 1 OS=Mus musculus OX=10090 GN=Crmp1 PE=1 SV=1 Dihydropyrimidinase-related protein 3 OS=Mus musculus OX=10090 GN=Dpysl3 PE=1 SV=1		383.732	2	21.6061	0.003393	0.1564	40	348811264	340553696	346730464	341424224	246222480	734495872	613844864	122201136	86228896	95345800	355080512	369942528	377137024	Not Used
	High	P97427; Q62188	Dihydropyrimidinase-related protein 1 OS=Mus musculus OX=10090 GN=Crmp1 PE=1 SV=1 Dihydropyrimidinase-related protein 3 OS=Mus musculus OX=10090 GN=Dpysl3 PE=1 SV=1		461.761	2	53.7315	4.837e-05	0.000951	40	2.73306e+08	291580384	299494144	273890944	200708262	588714560	504072212	85893664	72693048	87089504	294194848	323720352	330501920	Used
	High	P97427	Dihydropyrimidinase-related protein 1 OS=Mus musculus OX=10090 GN=Crmp1 PE=1 SV=1		500.793	2	56.0132	0	3.077e-07	79	207084544	218455296	217086032	209746288	138205504	412971296	333007104	72079416	53549872	62704656	2.42185e+08	256444304	261726960	Used
	High	P97427	Dihydropyrimidinase-related protein 1 OS=Mus musculus OX=10090 GN=Crmp1 PE=1 SV=1		1166.08	2	82.8109	0	2.096e-16	122	34291817	32552317	2.7553e+07	27611304	19854395	6.81389e+07	42703508	7.29587e+06	9.74461e+06	7.78238e+06	35944821	31557042	40608013	Used
	High	P97427; O35098	Dihydropyrimidinase-related protein 1 OS=Mus musculus OX=10090 GN=Crmp1 PE=1 SV=1 Dihydropyrimidinase-related protein 4 OS=Mus musculus OX=10090 GN=Dpysl4 PE=1 SV=1		1079.56	2	63.8089	0	4.446e-13	95	6.93005e+07	67074086	68266916	7.1452e+07	54593506	114549963	102676019	25628790	21419920	3.21405e+07	71966340	78803610	8.66771e+07	Not Used
	High	P97427	Dihydropyrimidinase-related protein 1 OS=Mus musculus OX=10090 GN=Crmp1 PE=1 SV=1		812.39	2	53.3211	0	1.779e-14	111	92522264	78879384	81170072	96052048	56972984	176617696	150688096	21854560	18482980	27888380	108769784	134113496	139867904	Used
	High	P97427	Dihydropyrimidinase-related protein 1 OS=Mus musculus OX=10090 GN=Crmp1 PE=1 SV=1		406.231	3	27.8803	3.78e-06	0.0001043	23	44165179	31520145	40507441	36937677	2.23555e+07	78763960	75813910	4.92719e+06	3.85337e+06	10388001	49324994	47075078	39227830	Used
	High	P97427; O35098	Dihydropyrimidinase-related protein 1 OS=Mus musculus OX=10090 GN=Crmp1 PE=1 SV=1 Dihydropyrimidinase-related protein 4 OS=Mus musculus OX=10090 GN=Dpysl4 PE=1 SV=1		901.95	2	70.7761	0	2.367e-09	65	7.56515e+07	7.59272e+07	78089204	75525261	5.55269e+07	145205002	129072893	2.87352e+07	3.08773e+07	3.04787e+07	7.29823e+07	9.0076e+07	8.60794e+07	Not Used
	High	P97427	Dihydropyrimidinase-related protein 1 OS=Mus musculus OX=10090 GN=Crmp1 PE=1 SV=1		837.159	4	83.1261	0	8.867e-15	63	108527326	100470916	111756524	97273316	61814372	198500476	173469260	38044914	28345073	31710345	131873642	128522918	140228388	Used
	High	P97427	Dihydropyrimidinase-related protein 1 OS=Mus musculus OX=10090 GN=Crmp1 PE=1 SV=1		979.999	2	65.9712	0	2.096e-16	113	1.15741e+08	133838710	107831197	100917620	6.07971e+07	208345028	190538442	27674898	22781448	35489084	121869242	1.28791e+08	141820688	Used
	High	P97427	Dihydropyrimidinase-related protein 1 OS=Mus musculus OX=10090 GN=Crmp1 PE=1 SV=1		947.828	3	91.2927	0	2.096e-16	70	117283712	120998872	115982408	107001688	72051088	234436352	216916701	42872512	31053482	39864188	138971536	148284512	156964800	Used
	High	P97427	Dihydropyrimidinase-related protein 1 OS=Mus musculus OX=10090 GN=Crmp1 PE=1 SV=1		777.764	3	61.1878	0	2.747e-13	69	56500400	66654700	63701264	61673188	52779572	143882556	116363892	19240461	7274975	27534099	55268294	60670300	73554812	Used
	High	P97427	Dihydropyrimidinase-related protein 1 OS=Mus musculus OX=10090 GN=Crmp1 PE=1 SV=1		801.737	3	79.3404	0	2.096e-16	78	63175072	59288964	58065340	56946952	30865406	112916992	96010408	18142944	12992470	17880110	67331456	86385560	85579216	Used
	High	P97427	Dihydropyrimidinase-related protein 1 OS=Mus musculus OX=10090 GN=Crmp1 PE=1 SV=1		438.904	3	29.371	0	7.355e-11	59	207230010	187266812	194611784	198248924	104320616	368496392	3.13914e+08	75352707	50869772	5.4516e+07	207571140	230816640	249216464	Used
	High	O08553; P97427; Q62188	Dihydropyrimidinase-related protein 2 OS=Mus musculus OX=10090 GN=Dpysl2 PE=1 SV=2 Dihydropyrimidinase-related protein 1 OS=Mus musculus OX=10090 GN=Crmp1 PE=1 SV=1 Dihydropyrimidinase-related protein 3 OS=Mus musculus OX=10090 GN=Dpysl3 PE=1 SV=1	1xDeamidated [Q5]	863.902	2	48.5003	0	2.096e-16	92	31575414	28097998	32918460	23033364	22424764	62327228	51710448	13457257	13393665	14633246	27554548	2.8502e+07	33239448	Not Used
	High	P97427	Dihydropyrimidinase-related protein 1 OS=Mus musculus OX=10090 GN=Crmp1 PE=1 SV=1		1114.03	2	43.9864	0	2.096e-16	103	46135662	4.12412e+07	39277443	4.40869e+07	22262236	94567529	6.66889e+07	15888156	10404958	14509026	48253120	68221102	52595440	Used
	High	P97427; O35098	Dihydropyrimidinase-related protein 1 OS=Mus musculus OX=10090 GN=Crmp1 PE=1 SV=1 Dihydropyrimidinase-related protein 4 OS=Mus musculus OX=10090 GN=Dpysl4 PE=1 SV=1	1xDeamidated [N15]	720.371	3	63.3005	0	1.432e-07	29	10413509	10179003	11515116	12248253	5.91558e+06	22999820	18018668	4.62625e+06	2218598	4.01884e+06	12221087	9812237	13389619	Not Used
	High	P97427	Dihydropyrimidinase-related protein 1 OS=Mus musculus OX=10090 GN=Crmp1 PE=1 SV=1		1088.09	2	66.5083	0	9.763e-16	84	24596940	29699422	28091650	31917186	13119331	47586012	55170564	4764536		6897960	25488292	29446428	39325256	Used
	High	P97427	Dihydropyrimidinase-related protein 1 OS=Mus musculus OX=10090 GN=Crmp1 PE=1 SV=1		984.504	3	72.9271	0	6.55e-14	24	58064956	50875348	46256152	42268624	37379092	55706264	53940612	41800657	27917751	29966747	111974616	139396156	120608596	Used
	High	P97427	Dihydropyrimidinase-related protein 1 OS=Mus musculus OX=10090 GN=Crmp1 PE=1 SV=1		1100.02	2	97.9133	0	2.096e-16	109	8920683	6891702	2.35924e+06	2.15091e+06	2373846	16878956			2.33424e+06			7781171		Used
	High	P97427; O35098	Dihydropyrimidinase-related protein 1 OS=Mus musculus OX=10090 GN=Crmp1 PE=1 SV=1 Dihydropyrimidinase-related protein 4 OS=Mus musculus OX=10090 GN=Dpysl4 PE=1 SV=1	1xDeamidated [N11]	902.443	2	69.9416	0	1.872e-05	45	1.49017e+07	16042503	1.1832e+07	13722166	6.67304e+06	2.54861e+07	18285774	5.27879e+06			23563954	2.83744e+07		Not Used
	High	P97427	Dihydropyrimidinase-related protein 1 OS=Mus musculus OX=10090 GN=Crmp1 PE=1 SV=1	2xCarbamidomethyl [C26; C37]; 1xDeamidated [Q30]	1149.05	4	94.2275	0	4.499e-09	12												3.2046e+06	6761978	Used
	High	P97427	Dihydropyrimidinase-related protein 1 OS=Mus musculus OX=10090 GN=Crmp1 PE=1 SV=1	1xDeamidated [Q6]	1166.57	2	83.5895	0	1.468e-08	40														Not Used
	High	P97427	Dihydropyrimidinase-related protein 1 OS=Mus musculus OX=10090 GN=Crmp1 PE=1 SV=1	1xOxidation [M2]	820.387	2	46.6449	0	1.342e-06	60	5106686	4.87032e+06	6220918	4241271	3093358	9357843	5.08186e+06				8651079		8603364	Used
	High	P97427	Dihydropyrimidinase-related protein 1 OS=Mus musculus OX=10090 GN=Crmp1 PE=1 SV=1	1xCarbamidomethyl [C3]	554.296	2	37.997	7.442e-06	0.0001401	53	6.27222e+06	6707170	5741218	6.63123e+06	2713468	11007838	8823235				5454529	7365434	8742953	Used
	High	P97427	Dihydropyrimidinase-related protein 1 OS=Mus musculus OX=10090 GN=Crmp1 PE=1 SV=1	1xOxidation [M17]	659	3	59.6151	0.0006883	0.01446	5														Not Used
	High	O08553; P97427; Q62188	Dihydropyrimidinase-related protein 2 OS=Mus musculus OX=10090 GN=Dpysl2 PE=1 SV=2 Dihydropyrimidinase-related protein 1 OS=Mus musculus OX=10090 GN=Crmp1 PE=1 SV=1 Dihydropyrimidinase-related protein 3 OS=Mus musculus OX=10090 GN=Dpysl3 PE=1 SV=1	1xOxidation [M1]	871.408	2	39.6361	0	2.096e-16	113	22935466	1.75511e+07	23102713	17159175	18631146	6.5584e+07	52961467	3699170			3.62039e+06	12896008	17128825	Not Used
	High	P97427	Dihydropyrimidinase-related protein 1 OS=Mus musculus OX=10090 GN=Crmp1 PE=1 SV=1		654.346	2	49.0664	0	1.087e-07	56	10209698	12918490	12517609	7.74284e+06	8972865	16984788	12967015				12847971	12481904	15394761	Used
	High	P97427	Dihydropyrimidinase-related protein 1 OS=Mus musculus OX=10090 GN=Crmp1 PE=1 SV=1		439.725	2	42.6244	0.0004031	0.007665	42														Not Used
	High	P97427	Dihydropyrimidinase-related protein 1 OS=Mus musculus OX=10090 GN=Crmp1 PE=1 SV=1	1xDeamidated [N/Q]	837.408	4	83.6466	0	4.071e-09	57														Not Used
High	Q9ERB0	Synaptosomal-associated protein 29 OS=Mus musculus OX=10090 GN=Snap29 PE=1 SV=1	2	9.273	6.95135e+06	4.81346e+06	4.51334e+06	6.14505e+06				3.45861e+06			2.6937e+07	1.95036e+07	1.00714e+07
	Confidence	Master Protein Accessions	Master Protein Descriptions	Modifications	m/z [Da] (by Search Engine): Mascot	Charge (by Search Engine): Mascot	RT [min] (by Search Engine): Mascot	Percolator q-Value (by Search Engine): Mascot	Percolator PEP (by Search Engine): Mascot	Ions Score (by Search Engine): Mascot	Abundance: F10: Sample, QC Pool	Abundance: F11: Sample, QC Pool	Abundance: F12: Sample, QC Pool	Abundance: F13: Sample, QC Pool	Abundance: F1: Control, BirA2	Abundance: F4: Control, BirA2	Abundance: F7: Control, BirA2	Abundance: F2: Sample, MCHR1	Abundance: F5: Sample, MCHR1	Abundance: F8: Sample, MCHR1	Abundance: F3: Sample, SSTR3	Abundance: F6: Sample, SSTR3	Abundance: F9: Sample, SSTR3	Quan Usage
	High	Q9ERB0	Synaptosomal-associated protein 29 OS=Mus musculus OX=10090 GN=Snap29 PE=1 SV=1		639.829	2	85.0667	0	1.725e-05	36	5.53133e+06	4.81346e+06	4.51334e+06	6.14505e+06				3.45861e+06			23619156	18092760	8210487	Used
	High	Q9ERB0	Synaptosomal-associated protein 29 OS=Mus musculus OX=10090 GN=Snap29 PE=1 SV=1		611.794	2	25.6922	0	3.092e-05	36	1.42001e+06										3.31788e+06	1.4108e+06	1.86096e+06	Used
High	Q9CX00	IST1 homolog OS=Mus musculus OX=10090 GN=Ist1 PE=1 SV=1	12	267.404	2.74147e+09	2.68985e+09	2.75487e+09	2.59506e+09	9.1296e+08	4.52763e+09	3.61518e+09	5.9815e+08	1.51155e+08	2.88344e+08	4.16838e+09	5.1315e+09	4855265098
	Confidence	Master Protein Accessions	Master Protein Descriptions	Modifications	m/z [Da] (by Search Engine): Mascot	Charge (by Search Engine): Mascot	RT [min] (by Search Engine): Mascot	Percolator q-Value (by Search Engine): Mascot	Percolator PEP (by Search Engine): Mascot	Ions Score (by Search Engine): Mascot	Abundance: F10: Sample, QC Pool	Abundance: F11: Sample, QC Pool	Abundance: F12: Sample, QC Pool	Abundance: F13: Sample, QC Pool	Abundance: F1: Control, BirA2	Abundance: F4: Control, BirA2	Abundance: F7: Control, BirA2	Abundance: F2: Sample, MCHR1	Abundance: F5: Sample, MCHR1	Abundance: F8: Sample, MCHR1	Abundance: F3: Sample, SSTR3	Abundance: F6: Sample, SSTR3	Abundance: F9: Sample, SSTR3	Quan Usage
	High	Q9CX00	IST1 homolog OS=Mus musculus OX=10090 GN=Ist1 PE=1 SV=1		559.283	2	20.1324	0	2.748e-06	51	292700800	286467936	288623776	259797840	96530459	485617536	378687328	48235076	12019479	22724122	455962912	547529344	537968960	Used
	High	Q9CX00	IST1 homolog OS=Mus musculus OX=10090 GN=Ist1 PE=1 SV=1		462.254	2	50.5303	2.228e-05	0.0004701	47	335985280	343399040	352011904	342879360	128848696	619867456	472792640	79976392	20415308	33967916	479200032	572515840	555780800	Used
	High	Q9CX00	IST1 homolog OS=Mus musculus OX=10090 GN=Ist1 PE=1 SV=1		508.784	2	31.8076	2.867e-05	0.000655	69	387564352	354752448	391051872	385090880	139369920	730717504	492264896	79962648	22739790	43620000	566607360	765011456	700486720	Used
	High	Q9CX00	IST1 homolog OS=Mus musculus OX=10090 GN=Ist1 PE=1 SV=1		425.258	2	48.9726	0.0001214	0.001907	46	352982560	350473920	356512640	336466144	134561712	564919680	467798176	87111000	23718638	43517896	567571136	702145024	653388736	Used
	High	Q9CX00	IST1 homolog OS=Mus musculus OX=10090 GN=Ist1 PE=1 SV=1		789.909	2	35.5443	0	2.096e-16	110	178285082	167435724	176055095	169150326	56861944	268186305	220031269	3.81362e+07	1.70372e+07	21057430	262984952	328698576	306648690	Used
	High	Q9CX00	IST1 homolog OS=Mus musculus OX=10090 GN=Ist1 PE=1 SV=1		420.745	2	28.3861	0.0001566	0.002599	68	451243776	439430944	438953792	424302816	128731400	711210816	564803904	86241400	17417476	29284076	658001024	811211776	774352512	Used
	High	Q9CX00	IST1 homolog OS=Mus musculus OX=10090 GN=Ist1 PE=1 SV=1		725.861	2	39.5486	0	2.134e-08	64	324079240	315220008	314061664	301268624	110773752	506744416	406680160	76454048	1.33684e+07	2.81905e+07	492391648	560135552	540063456	Used
	High	Q9CX00	IST1 homolog OS=Mus musculus OX=10090 GN=Ist1 PE=1 SV=1		1008.02	2	94.2968	0	2.096e-16	150	2.33387e+08	2.22412e+08	2.33721e+08	1.99444e+08	71324588	3.52193e+08	2.8976e+08	53973219	18020981	4.71415e+07	387194653	4.42358e+08	4.32508e+08	Used
	High	Q9CX00	IST1 homolog OS=Mus musculus OX=10090 GN=Ist1 PE=1 SV=1		1275.95	3	92.2524	0	2.096e-16	70	125870824	125511240	119783284	119459746	39302960	204264815	194201904	38314318	6.41779e+06	15123066	202874488	242853172	245859060	Used
	High	Q9CX00	IST1 homolog OS=Mus musculus OX=10090 GN=Ist1 PE=1 SV=1	1xDeamidated [N]	559.775	2	21.3963	0.0001074	0.001716	15	4.31083e+06	11340038	8.3559e+06	7.68557e+06		6528231	8.17331e+06	2783936		1.66015e+06	14799429	1.70929e+07	1.5392e+07	Used
	High	Q9CX00	IST1 homolog OS=Mus musculus OX=10090 GN=Ist1 PE=1 SV=1	1xOxidation [M13]	1238.59	3	92.2719	0	4.063e-12	64	6259683			6.5418e+06		2707323	1.78331e+06	3.83578e+06		2.05689e+06		2.28098e+06		Used
	High	Q9CX00	IST1 homolog OS=Mus musculus OX=10090 GN=Ist1 PE=1 SV=1	2xDeamidated [N38; Q/N]	1082.52	4	87.6711	0	3.609e-13	32	17559516	16353627	1.78717e+07	12227820	2866134	33301264	12597577	1908640			7019385		1.03931e+07	Used
	High	Q9CX00	IST1 homolog OS=Mus musculus OX=10090 GN=Ist1 PE=1 SV=1	1xDeamidated [N/Q]	1082.27	4	87.6892	0	1.115e-13	34	7.46512e+06	8.05553e+06	7.98131e+06	9.18498e+06	3.78837e+06	1.22104e+07	10665587	1216902			14264258	56588468	3.69723e+07	Used
	High	Q9CX00	IST1 homolog OS=Mus musculus OX=10090 GN=Ist1 PE=1 SV=1		1082.02	4	86.809	0	2.537e-13	34	11469524	10280723	12221588	12160756		22688216	1.47698e+07				17958430	35646890	4.17755e+06	Used
	High	Q9CX00	IST1 homolog OS=Mus musculus OX=10090 GN=Ist1 PE=1 SV=1	1xOxidation [M23]	1241.6	3	97.6375	0.000656	0.01375	9														Not Used
	High	Q9CX00	IST1 homolog OS=Mus musculus OX=10090 GN=Ist1 PE=1 SV=1		1233.25	3	97.4981	0	2.392e-15	55	9474391	35464608	33859972	9399604			76485726				36725820	36203116	36778860	Used
	High	Q9CX00	IST1 homolog OS=Mus musculus OX=10090 GN=Ist1 PE=1 SV=1	1xDeamidated [N3]	1233.59	3	97.5467	0	7.974e-11	42														Not Used
	High	Q9CX00	IST1 homolog OS=Mus musculus OX=10090 GN=Ist1 PE=1 SV=1	1xDeamidated [N3]; 1xOxidation [M13]	1238.92	3	92.1847	0	6.131e-07	34														Not Used
	High	Q9CX00	IST1 homolog OS=Mus musculus OX=10090 GN=Ist1 PE=1 SV=1	1xDeamidated [N3]	1276.29	3	92.1515	0	2.096e-16	58														Not Used
	High	Q9CX00	IST1 homolog OS=Mus musculus OX=10090 GN=Ist1 PE=1 SV=1	1xOxidation [M13]	1281.29	3	86.8797	0	1.864e-07	21			1.79849e+06									4.70207e+06		Used
	High	Q9CX00	IST1 homolog OS=Mus musculus OX=10090 GN=Ist1 PE=1 SV=1	1xDeamidated [N3]; 1xOxidation [M13]	1281.62	3	86.8435	0	8.284e-06	25	2.83707e+06	3.24675e+06	2.00803e+06			6.4757e+06	3.68878e+06				4.82545e+06	6531196	4.49473e+06	Used
High	Q8BKG3	Inactive tyrosine-protein kinase 7 OS=Mus musculus OX=10090 GN=Ptk7 PE=1 SV=1	1	4.522												4.29422e+06	2.82023e+06
	Confidence	Master Protein Accessions	Master Protein Descriptions	Modifications	m/z [Da] (by Search Engine): Mascot	Charge (by Search Engine): Mascot	RT [min] (by Search Engine): Mascot	Percolator q-Value (by Search Engine): Mascot	Percolator PEP (by Search Engine): Mascot	Ions Score (by Search Engine): Mascot	Abundance: F10: Sample, QC Pool	Abundance: F11: Sample, QC Pool	Abundance: F12: Sample, QC Pool	Abundance: F13: Sample, QC Pool	Abundance: F1: Control, BirA2	Abundance: F4: Control, BirA2	Abundance: F7: Control, BirA2	Abundance: F2: Sample, MCHR1	Abundance: F5: Sample, MCHR1	Abundance: F8: Sample, MCHR1	Abundance: F3: Sample, SSTR3	Abundance: F6: Sample, SSTR3	Abundance: F9: Sample, SSTR3	Quan Usage
	High	Q8BKG3	Inactive tyrosine-protein kinase 7 OS=Mus musculus OX=10090 GN=Ptk7 PE=1 SV=1		707.679	3	81.055	0	3.003e-05	17												4.29422e+06	2.82023e+06	Used
High	Q8K0Z7	Translational activator of cytochrome c oxidase 1 OS=Mus musculus OX=10090 GN=Taco1 PE=1 SV=1	2	11.668		1.72146e+06	4.10299e+06	5.51442e+06		2.04297e+06	6.03464e+06	3.86309e+06	2.23137e+06	4.36279e+06		6.35228e+06	7.7693e+06
	Confidence	Master Protein Accessions	Master Protein Descriptions	Modifications	m/z [Da] (by Search Engine): Mascot	Charge (by Search Engine): Mascot	RT [min] (by Search Engine): Mascot	Percolator q-Value (by Search Engine): Mascot	Percolator PEP (by Search Engine): Mascot	Ions Score (by Search Engine): Mascot	Abundance: F10: Sample, QC Pool	Abundance: F11: Sample, QC Pool	Abundance: F12: Sample, QC Pool	Abundance: F13: Sample, QC Pool	Abundance: F1: Control, BirA2	Abundance: F4: Control, BirA2	Abundance: F7: Control, BirA2	Abundance: F2: Sample, MCHR1	Abundance: F5: Sample, MCHR1	Abundance: F8: Sample, MCHR1	Abundance: F3: Sample, SSTR3	Abundance: F6: Sample, SSTR3	Abundance: F9: Sample, SSTR3	Quan Usage
	High	Q8K0Z7	Translational activator of cytochrome c oxidase 1 OS=Mus musculus OX=10090 GN=Taco1 PE=1 SV=1		842.45	2	71.9838	0	1.948e-05	46		1.72146e+06	4.10299e+06	5.51442e+06		2.04297e+06	6.03464e+06	3.86309e+06	2.23137e+06	4.36279e+06		6.35228e+06	7.7693e+06	Used
	High	Q8K0Z7	Translational activator of cytochrome c oxidase 1 OS=Mus musculus OX=10090 GN=Taco1 PE=1 SV=1		603.832	2	28.2443	0.0006753	0.01423	20														Not Used
High	Q0KL01	UBX domain-containing protein 2B OS=Mus musculus OX=10090 GN=Ubxn2b PE=1 SV=2	4	45.545	2.89592e+07	2.24024e+07	26728712	2.07011e+07	8.08411e+06	66394504	53251315				60636197	6.41072e+07	5.08242e+07
	Confidence	Master Protein Accessions	Master Protein Descriptions	Modifications	m/z [Da] (by Search Engine): Mascot	Charge (by Search Engine): Mascot	RT [min] (by Search Engine): Mascot	Percolator q-Value (by Search Engine): Mascot	Percolator PEP (by Search Engine): Mascot	Ions Score (by Search Engine): Mascot	Abundance: F10: Sample, QC Pool	Abundance: F11: Sample, QC Pool	Abundance: F12: Sample, QC Pool	Abundance: F13: Sample, QC Pool	Abundance: F1: Control, BirA2	Abundance: F4: Control, BirA2	Abundance: F7: Control, BirA2	Abundance: F2: Sample, MCHR1	Abundance: F5: Sample, MCHR1	Abundance: F8: Sample, MCHR1	Abundance: F3: Sample, SSTR3	Abundance: F6: Sample, SSTR3	Abundance: F9: Sample, SSTR3	Quan Usage
	High	Q0KL01	UBX domain-containing protein 2B OS=Mus musculus OX=10090 GN=Ubxn2b PE=1 SV=2		1070.05	2	78.6428	0	1.24e-15	89						4.14809e+06	5477054							Used
	High	Q0KL01	UBX domain-containing protein 2B OS=Mus musculus OX=10090 GN=Ubxn2b PE=1 SV=2		647.332	2	24.6979	2.867e-05	0.0006071	28	19072378	18390840	15522700	13829865		25649266	1.86179e+07				53594077	60166516	47334736	Used
	High	Q0KL01	UBX domain-containing protein 2B OS=Mus musculus OX=10090 GN=Ubxn2b PE=1 SV=2		684.586	4	43.1654	0	2.096e-16	45	2.54141e+06	4.01156e+06	4.46723e+06	2.32234e+06	2.15047e+06	1.65093e+07	1.31542e+07							Used
	High	Q0KL01	UBX domain-containing protein 2B OS=Mus musculus OX=10090 GN=Ubxn2b PE=1 SV=2		431.755	2	45.3369	0.0006199	0.0126	13	7.34537e+06		6.73878e+06	4548903	5933642	20087886	16002188				7042120	3.94071e+06	3.48942e+06	Used
High	Q9WVK8	Cholesterol 24-hydroxylase OS=Mus musculus OX=10090 GN=Cyp46a1 PE=1 SV=1	1	7.173	2509898	3.54622e+06	2.84811e+06	4.38699e+06	1782968	2.83724e+06	2.77504e+06	1.20241e+06	1.02847e+06	1.03052e+06	6130564	5.13761e+06	4484460
	Confidence	Master Protein Accessions	Master Protein Descriptions	Modifications	m/z [Da] (by Search Engine): Mascot	Charge (by Search Engine): Mascot	RT [min] (by Search Engine): Mascot	Percolator q-Value (by Search Engine): Mascot	Percolator PEP (by Search Engine): Mascot	Ions Score (by Search Engine): Mascot	Abundance: F10: Sample, QC Pool	Abundance: F11: Sample, QC Pool	Abundance: F12: Sample, QC Pool	Abundance: F13: Sample, QC Pool	Abundance: F1: Control, BirA2	Abundance: F4: Control, BirA2	Abundance: F7: Control, BirA2	Abundance: F2: Sample, MCHR1	Abundance: F5: Sample, MCHR1	Abundance: F8: Sample, MCHR1	Abundance: F3: Sample, SSTR3	Abundance: F6: Sample, SSTR3	Abundance: F9: Sample, SSTR3	Quan Usage
	High	Q9WVK8	Cholesterol 24-hydroxylase OS=Mus musculus OX=10090 GN=Cyp46a1 PE=1 SV=1		457.9	3	72.038	0	1.352e-07	35	2509898	3.54622e+06	2.84811e+06	4.38699e+06	1782968	2.83724e+06	2.77504e+06	1.20241e+06	1.02847e+06	1.03052e+06	6130564	5.13761e+06	4484460	Used
High	Q9CQ80	Vacuolar protein-sorting-associated protein 25 OS=Mus musculus OX=10090 GN=Vps25 PE=1 SV=1	2	33.413	2.954e+06	4.50757e+06	2.26059e+06	2593328	2.07991e+06	8405140	4.13494e+06				5342931	2930560	3214881
	Confidence	Master Protein Accessions	Master Protein Descriptions	Modifications	m/z [Da] (by Search Engine): Mascot	Charge (by Search Engine): Mascot	RT [min] (by Search Engine): Mascot	Percolator q-Value (by Search Engine): Mascot	Percolator PEP (by Search Engine): Mascot	Ions Score (by Search Engine): Mascot	Abundance: F10: Sample, QC Pool	Abundance: F11: Sample, QC Pool	Abundance: F12: Sample, QC Pool	Abundance: F13: Sample, QC Pool	Abundance: F1: Control, BirA2	Abundance: F4: Control, BirA2	Abundance: F7: Control, BirA2	Abundance: F2: Sample, MCHR1	Abundance: F5: Sample, MCHR1	Abundance: F8: Sample, MCHR1	Abundance: F3: Sample, SSTR3	Abundance: F6: Sample, SSTR3	Abundance: F9: Sample, SSTR3	Quan Usage
	High	Q9CQ80	Vacuolar protein-sorting-associated protein 25 OS=Mus musculus OX=10090 GN=Vps25 PE=1 SV=1		1272.92	3	90.5863	0	4.222e-13	40														Not Used
	High	Q9CQ80	Vacuolar protein-sorting-associated protein 25 OS=Mus musculus OX=10090 GN=Vps25 PE=1 SV=1	1xDeamidated [Q/N]	1273.25	3	91.0619	0	2.954e-08	27														Not Used
	High	Q9CQ80	Vacuolar protein-sorting-associated protein 25 OS=Mus musculus OX=10090 GN=Vps25 PE=1 SV=1		632.051	3	84.7839	0	2.195e-12	54	2.954e+06	4.50757e+06	2.26059e+06	2593328	2.07991e+06	8405140	4.13494e+06				5342931	2930560	3214881	Used
High	Q60829	Protein phosphatase 1 regulatory subunit 1B OS=Mus musculus OX=10090 GN=Ppp1r1b PE=1 SV=2	6	80.446	1.16191e+08	1.11879e+08	1.28031e+08	1.29385e+08	9.49112e+07	1.66021e+08	1.84606e+08	7.76601e+07	9.01994e+07	94404523	1.76148e+08	143716481	7.88158e+07
	Confidence	Master Protein Accessions	Master Protein Descriptions	Modifications	m/z [Da] (by Search Engine): Mascot	Charge (by Search Engine): Mascot	RT [min] (by Search Engine): Mascot	Percolator q-Value (by Search Engine): Mascot	Percolator PEP (by Search Engine): Mascot	Ions Score (by Search Engine): Mascot	Abundance: F10: Sample, QC Pool	Abundance: F11: Sample, QC Pool	Abundance: F12: Sample, QC Pool	Abundance: F13: Sample, QC Pool	Abundance: F1: Control, BirA2	Abundance: F4: Control, BirA2	Abundance: F7: Control, BirA2	Abundance: F2: Sample, MCHR1	Abundance: F5: Sample, MCHR1	Abundance: F8: Sample, MCHR1	Abundance: F3: Sample, SSTR3	Abundance: F6: Sample, SSTR3	Abundance: F9: Sample, SSTR3	Quan Usage
	High	Q60829	Protein phosphatase 1 regulatory subunit 1B OS=Mus musculus OX=10090 GN=Ppp1r1b PE=1 SV=2		1013.82	3	58.7074	0	2.096e-16	121	16864932	16947458	16205612	16098311	14828445	24461134	26545698	10950318	16819642	11380488	22089500	17017212	11419861	Used
	High	Q60829	Protein phosphatase 1 regulatory subunit 1B OS=Mus musculus OX=10090 GN=Ppp1r1b PE=1 SV=2		903.407	2	15.6906	0	1.692e-15	81	2.53565e+07	2.44009e+07	2.69779e+07	2.48386e+07	2.14926e+07	3.85916e+07	3.30149e+07	1.91213e+07	1.89673e+07	1.84993e+07	39900958	26010507	1.87267e+07	Used
	High	Q60829	Protein phosphatase 1 regulatory subunit 1B OS=Mus musculus OX=10090 GN=Ppp1r1b PE=1 SV=2		836.895	2	35.7194	0	9.111e-08	42	37792164	36464008	35139632	35065048	29146772	54266736	50052724	25918484	27821840	29509358	57344852	43897300	26552234	Used
	High	Q60829	Protein phosphatase 1 regulatory subunit 1B OS=Mus musculus OX=10090 GN=Ppp1r1b PE=1 SV=2		826.444	2	66.7837	0.0001997	0.003293	19	25611280	25381610	22996664	24201232	16634263	27244338	30902460	13984027	15026021	18921646	34908444	23251922	15631491	Used
	High	Q60829	Protein phosphatase 1 regulatory subunit 1B OS=Mus musculus OX=10090 GN=Ppp1r1b PE=1 SV=2		790.623	4	52.3808	0	9.689e-08	16			15943536	19043926	4936028	8937308	31405112		4655386	4.06269e+06	6.19343e+06	24460664		Used
	High	Q60829	Protein phosphatase 1 regulatory subunit 1B OS=Mus musculus OX=10090 GN=Ppp1r1b PE=1 SV=2		593.996	3	60.4005	0.001526	0.04676	14	10566397	8685100	10768049	10138211	7873158	12519989	12684717	7.68605e+06	6909193	12031052	15710817	9078876	6485482	Used
High	Q80XN0	D-beta-hydroxybutyrate dehydrogenase, mitochondrial OS=Mus musculus OX=10090 GN=Bdh1 PE=1 SV=2	11	117.64	4.90031e+08	5.11731e+08	5.6539e+08	5.10078e+08	3.51686e+08	5.91061e+08	4.91177e+08	2.84369e+08	1.91761e+08	2.5621e+08	7.80444e+08	8.1815e+08	7.94387e+08
	Confidence	Master Protein Accessions	Master Protein Descriptions	Modifications	m/z [Da] (by Search Engine): Mascot	Charge (by Search Engine): Mascot	RT [min] (by Search Engine): Mascot	Percolator q-Value (by Search Engine): Mascot	Percolator PEP (by Search Engine): Mascot	Ions Score (by Search Engine): Mascot	Abundance: F10: Sample, QC Pool	Abundance: F11: Sample, QC Pool	Abundance: F12: Sample, QC Pool	Abundance: F13: Sample, QC Pool	Abundance: F1: Control, BirA2	Abundance: F4: Control, BirA2	Abundance: F7: Control, BirA2	Abundance: F2: Sample, MCHR1	Abundance: F5: Sample, MCHR1	Abundance: F8: Sample, MCHR1	Abundance: F3: Sample, SSTR3	Abundance: F6: Sample, SSTR3	Abundance: F9: Sample, SSTR3	Quan Usage
	High	Q80XN0	D-beta-hydroxybutyrate dehydrogenase, mitochondrial OS=Mus musculus OX=10090 GN=Bdh1 PE=1 SV=2		543.915	3	74.856	0	1.015e-08	32	45497536	42310905	48783256	53560856	39563646	44289212	42773720		10459557	1.56681e+07	80140202	71324534	65163008	Used
	High	Q80XN0	D-beta-hydroxybutyrate dehydrogenase, mitochondrial OS=Mus musculus OX=10090 GN=Bdh1 PE=1 SV=2		686.865	2	62.475	0	1.493e-08	61	18173798	17080550	19017508	16364617	12474973	19610578	18525422	7.74477e+06	9310316	8202426	21435432	24296760	21151030	Used
	High	Q80XN0	D-beta-hydroxybutyrate dehydrogenase, mitochondrial OS=Mus musculus OX=10090 GN=Bdh1 PE=1 SV=2		538.3	2	58.0201	0	4.101e-06	61	98438147	9.98532e+07	104516780	9.70224e+07	64399848	119873739	1.12861e+08	5.55263e+07	40683280	5.00827e+07	141971530	160605589	160211109	Used
	High	Q80XN0	D-beta-hydroxybutyrate dehydrogenase, mitochondrial OS=Mus musculus OX=10090 GN=Bdh1 PE=1 SV=2		423.266	2	71.7374	0.0001463	0.002292	49	109888200	112071280	113598864	116584712	66642140	110804696	108648264	60659844	40371496	54571200	180041536	190309376	187100464	Used
	High	Q80XN0	D-beta-hydroxybutyrate dehydrogenase, mitochondrial OS=Mus musculus OX=10090 GN=Bdh1 PE=1 SV=2		526.27	4	67.154	0	1.545e-13	42	4.24817e+06	3.9116e+06	2.8173e+06	2.51336e+06	2.31575e+06	4419862	3.85307e+06	1.35533e+06	1.00603e+06	1.77977e+06	9443941	3942370	5.01987e+06	Used
	High	Q80XN0	D-beta-hydroxybutyrate dehydrogenase, mitochondrial OS=Mus musculus OX=10090 GN=Bdh1 PE=1 SV=2		630.307	2	66.1906	0	8.226e-07	43	20734096	20730664	25990098	23057234	10559321	30223424	27938064	9132392	4847949	11011470	26210422	32399104	33750292	Used
	High	Q80XN0	D-beta-hydroxybutyrate dehydrogenase, mitochondrial OS=Mus musculus OX=10090 GN=Bdh1 PE=1 SV=2		537.276	2	34.3588	0	3.015e-06	29	34188072	36852544	35990072	38271184	21282146	34037004	33806332	21476394	16349671	20207646	55864180	55530448	60470756	Used
	High	Q80XN0	D-beta-hydroxybutyrate dehydrogenase, mitochondrial OS=Mus musculus OX=10090 GN=Bdh1 PE=1 SV=2		1068.55	2	77.4377	0	2.096e-16	115	60029502	7.27587e+07	65468454	6.74944e+07	41361161	91504391	68243814	4.35522e+07	32016724	42509832	1.19046e+08	116636004	105682780	Used
	High	Q80XN0	D-beta-hydroxybutyrate dehydrogenase, mitochondrial OS=Mus musculus OX=10090 GN=Bdh1 PE=1 SV=2		788.385	2	54.9638	0	5.968e-13	84	26149048	22019606	38503136	30023122	3.34506e+07	45603320	39566793	3.5066e+07	8404056	22569064	35388652	35814508	30749762	Used
	High	Q80XN0	D-beta-hydroxybutyrate dehydrogenase, mitochondrial OS=Mus musculus OX=10090 GN=Bdh1 PE=1 SV=2		694.355	2	59.4227	0	8.562e-09	67	72683976	79776742	110704364	6.51863e+07	59636829	9.06953e+07	31833790	47063383	26499546	27780765	110902068	120003344	116679068	Used
	High	Q80XN0	D-beta-hydroxybutyrate dehydrogenase, mitochondrial OS=Mus musculus OX=10090 GN=Bdh1 PE=1 SV=2		737.891	2	33.6507	0	3.115e-05	46		4365310					3.12729e+06	2792525	1.81196e+06	1.82679e+06		7.28748e+06	8408813	Used
High	Q99N28	Cell adhesion molecule 3 OS=Mus musculus OX=10090 GN=Cadm3 PE=1 SV=1	4	32.898	17043982	4901372	2.35131e+07	7.48722e+06		1.32387e+07	4.44749e+06	24012904			63416052	79715368	86630023
	Confidence	Master Protein Accessions	Master Protein Descriptions	Modifications	m/z [Da] (by Search Engine): Mascot	Charge (by Search Engine): Mascot	RT [min] (by Search Engine): Mascot	Percolator q-Value (by Search Engine): Mascot	Percolator PEP (by Search Engine): Mascot	Ions Score (by Search Engine): Mascot	Abundance: F10: Sample, QC Pool	Abundance: F11: Sample, QC Pool	Abundance: F12: Sample, QC Pool	Abundance: F13: Sample, QC Pool	Abundance: F1: Control, BirA2	Abundance: F4: Control, BirA2	Abundance: F7: Control, BirA2	Abundance: F2: Sample, MCHR1	Abundance: F5: Sample, MCHR1	Abundance: F8: Sample, MCHR1	Abundance: F3: Sample, SSTR3	Abundance: F6: Sample, SSTR3	Abundance: F9: Sample, SSTR3	Quan Usage
	High	Q99N28	Cell adhesion molecule 3 OS=Mus musculus OX=10090 GN=Cadm3 PE=1 SV=1		643.059	3	74.9421	0	5.218e-09	40	2.74643e+06	4901372	8.3114e+06								20732588	28792020	26307316	Used
	High	Q99N28	Cell adhesion molecule 3 OS=Mus musculus OX=10090 GN=Cadm3 PE=1 SV=1		707.878	2	52.4512	0	1.015e-08	44	8113551		8730253			11489193	4.44749e+06	24012904			18094698	25715064	32734002	Used
	High	Q99N28	Cell adhesion molecule 3 OS=Mus musculus OX=10090 GN=Cadm3 PE=1 SV=1		548.548	4	58.3443	0	4.007e-09	16	6.184e+06		6471452	7.48722e+06		1.7495e+06					24588766	25208284	27588705	Used
	High	Q99N28	Cell adhesion molecule 3 OS=Mus musculus OX=10090 GN=Cadm3 PE=1 SV=1	1xCarbamidomethyl [C7]	769.378	3	42.881	8.423e-06	0.0002557	8														Not Used
High	Q9QZB0	Regulator of G-protein signaling 17 OS=Mus musculus OX=10090 GN=Rgs17 PE=1 SV=1	3	19.578	19582008	17229506	21681401	22147418	4.98202e+06	1.00636e+07	14438879	5.7019e+06	5.77129e+06	9.42947e+06	4.50475e+07	44633880	4.37192e+07
	Confidence	Master Protein Accessions	Master Protein Descriptions	Modifications	m/z [Da] (by Search Engine): Mascot	Charge (by Search Engine): Mascot	RT [min] (by Search Engine): Mascot	Percolator q-Value (by Search Engine): Mascot	Percolator PEP (by Search Engine): Mascot	Ions Score (by Search Engine): Mascot	Abundance: F10: Sample, QC Pool	Abundance: F11: Sample, QC Pool	Abundance: F12: Sample, QC Pool	Abundance: F13: Sample, QC Pool	Abundance: F1: Control, BirA2	Abundance: F4: Control, BirA2	Abundance: F7: Control, BirA2	Abundance: F2: Sample, MCHR1	Abundance: F5: Sample, MCHR1	Abundance: F8: Sample, MCHR1	Abundance: F3: Sample, SSTR3	Abundance: F6: Sample, SSTR3	Abundance: F9: Sample, SSTR3	Quan Usage
	High	Q9QZB0	Regulator of G-protein signaling 17 OS=Mus musculus OX=10090 GN=Rgs17 PE=1 SV=1		786.401	2	81.4005	0	2.25e-06	18	8115075	8254147	10071705	10671307	3.65861e+06	7.3288e+06	9074252	5.7019e+06	4.10458e+06	5.31091e+06	16227077	16060256	17154578	Used
	High	Q9QZB0	Regulator of G-protein signaling 17 OS=Mus musculus OX=10090 GN=Rgs17 PE=1 SV=1		506.777	2	39.6931	2.867e-05	0.0005537	13	11466933	8975359	11609696	11476111	1.3234e+06	2.73482e+06	5364627		1.66671e+06	4.11856e+06	26477410	22594124	24171286	Used
	High	Q9QZB0	Regulator of G-protein signaling 17 OS=Mus musculus OX=10090 GN=Rgs17 PE=1 SV=1		920.114	3	86.32	0	2.718e-09	42											2.34304e+06	5979500	2.39335e+06	Used
High	Q8BTY2	Sodium bicarbonate cotransporter 3 OS=Mus musculus OX=10090 GN=Slc4a7 PE=1 SV=2	12	177.94	1.43151e+08	1.43663e+08	121284193	1.39319e+08	2.16613e+06	6.63371e+07	4.03732e+07	1.3103e+08	1.19334e+07	5.33973e+07	2.98638e+08	3.77525e+08	3.5458e+08
	Confidence	Master Protein Accessions	Master Protein Descriptions	Modifications	m/z [Da] (by Search Engine): Mascot	Charge (by Search Engine): Mascot	RT [min] (by Search Engine): Mascot	Percolator q-Value (by Search Engine): Mascot	Percolator PEP (by Search Engine): Mascot	Ions Score (by Search Engine): Mascot	Abundance: F10: Sample, QC Pool	Abundance: F11: Sample, QC Pool	Abundance: F12: Sample, QC Pool	Abundance: F13: Sample, QC Pool	Abundance: F1: Control, BirA2	Abundance: F4: Control, BirA2	Abundance: F7: Control, BirA2	Abundance: F2: Sample, MCHR1	Abundance: F5: Sample, MCHR1	Abundance: F8: Sample, MCHR1	Abundance: F3: Sample, SSTR3	Abundance: F6: Sample, SSTR3	Abundance: F9: Sample, SSTR3	Quan Usage
	High	Q8JZR6; Q8BTY2; Q5DTL9	Electroneutral sodium bicarbonate exchanger 1 OS=Mus musculus OX=10090 GN=Slc4a8 PE=2 SV=1 Sodium bicarbonate cotransporter 3 OS=Mus musculus OX=10090 GN=Slc4a7 PE=1 SV=2 Sodium-driven chloride bicarbonate exchanger OS=Mus musculus OX=10090 GN=Slc4a10 PE=1 SV=2		716.392	3	82.4218	0	2.096e-16	62	36015650	37995935	15283339	28084456	4.72241e+06	7130630	5.91231e+06	39333942	8708435	13930377	82493192	85072100	95021104	Not Used
	High	Q8BTY2; Q5DTL9	Sodium bicarbonate cotransporter 3 OS=Mus musculus OX=10090 GN=Slc4a7 PE=1 SV=2 Sodium-driven chloride bicarbonate exchanger OS=Mus musculus OX=10090 GN=Slc4a10 PE=1 SV=2		544.838	2	84.9712	0	6.436e-06	65	30596433	25546686	22671644	21717206	3230245	11962699	12668514	3.57915e+07	7.38813e+06	13775695	74262369	76589654	86038083	Not Used
	High	Q8BTY2; Q5DTL9	Sodium bicarbonate cotransporter 3 OS=Mus musculus OX=10090 GN=Slc4a7 PE=1 SV=2 Sodium-driven chloride bicarbonate exchanger OS=Mus musculus OX=10090 GN=Slc4a10 PE=1 SV=2		415.596	3	70.2012	0	5.4e-10	64	35548685	32010902	38739323	32473167	2.39328e+06	10254903	13082263	38901409	5437383	1.66171e+07	105442721	93801824	7.49558e+07	Not Used
	High	Q8JZR6; Q8BTY2; Q5DTL9	Electroneutral sodium bicarbonate exchanger 1 OS=Mus musculus OX=10090 GN=Slc4a8 PE=2 SV=1 Sodium bicarbonate cotransporter 3 OS=Mus musculus OX=10090 GN=Slc4a7 PE=1 SV=2 Sodium-driven chloride bicarbonate exchanger OS=Mus musculus OX=10090 GN=Slc4a10 PE=1 SV=2		781.874	2	86.067	0	2.887e-11	60	61253820	64142112	60401224	59422040	4.19926e+06	29625710	23282544	47502576	14832992	25045446	114292024	140298928	1.43516e+08	Not Used
	High	Q8BTY2; Q5DTL9	Sodium bicarbonate cotransporter 3 OS=Mus musculus OX=10090 GN=Slc4a7 PE=1 SV=2 Sodium-driven chloride bicarbonate exchanger OS=Mus musculus OX=10090 GN=Slc4a10 PE=1 SV=2		513.74	2	23.8484	0	2.299e-05	92	41951252	39031240	43441696	41047764	6.00149e+06	22046864	19282134	47536156	11370876	20450326	77452856	114562816	107489288	Not Used
	High	Q8BTY2	Sodium bicarbonate cotransporter 3 OS=Mus musculus OX=10090 GN=Slc4a7 PE=1 SV=2		977.489	2	87.93	0	4.558e-15	70	3.27998e+07	3.09294e+07	3.06269e+07	3.06563e+07	2.16613e+06	1.78406e+07	12715545	2.70908e+07	4.65974e+06	15290056	69482997	77462128	77270509	Used
	High	Q8BTY2	Sodium bicarbonate cotransporter 3 OS=Mus musculus OX=10090 GN=Slc4a7 PE=1 SV=2		917.046	2	92.2952	0	2.405e-15	95	1.7574e+07	1.65393e+07	16205543	16695590		11033180	7.88582e+06	1.5702e+07	2.11394e+06	8.33321e+06	30550376	47208846	45578413	Used
	High	Q8BTY2	Sodium bicarbonate cotransporter 3 OS=Mus musculus OX=10090 GN=Slc4a7 PE=1 SV=2		615.621	3	60.4225	0	1.024e-06	23	16764727	17850804	18454378	15584150		7.20765e+06	6598081	13045660	2.85789e+06	9737442	37502556	46999992	41484720	Used
	High	Q8BTY2	Sodium bicarbonate cotransporter 3 OS=Mus musculus OX=10090 GN=Slc4a7 PE=1 SV=2		535.772	2	20.2637	0	1.055e-05	33	6.96991e+06	5.72298e+06	5.45539e+06	5529583				4913122		1488193	13207650	16186991	17293332	Used
	High	Q8BTY2	Sodium bicarbonate cotransporter 3 OS=Mus musculus OX=10090 GN=Slc4a7 PE=1 SV=2		651.864	2	54.7084	9.141e-05	0.001464	21	3.58707e+06											9720831	7976715	Used
	High	Q8BTY2	Sodium bicarbonate cotransporter 3 OS=Mus musculus OX=10090 GN=Slc4a7 PE=1 SV=2		456.707	2	46.2136	0.0001521	0.002392	26	12207855	10873072	9961700	10525225		3.8173e+06		5060457		2438932	23818294	30445602	25647642	Used
	High	Q8BTY2	Sodium bicarbonate cotransporter 3 OS=Mus musculus OX=10090 GN=Slc4a7 PE=1 SV=2		1097.87	3	98.3188	0	6.279e-08	22														Not Used
	High	Q8BTY2	Sodium bicarbonate cotransporter 3 OS=Mus musculus OX=10090 GN=Slc4a7 PE=1 SV=2		539.764	2	22.7994	0.001164	0.03045	13	2977766		4.09677e+06	4565842			2.17047e+06	2646984			7.93994e+06	11129622	9957855	Used
	High	Q8BTY2	Sodium bicarbonate cotransporter 3 OS=Mus musculus OX=10090 GN=Slc4a7 PE=1 SV=2		551.286	3	38.1253	0	4.953e-07	38	13965068	1.25848e+07	12925358	10578446		3.36476e+06		9231905		4.92697e+06	20023396	2.80462e+07	2.3599e+07	Used
	High	Q8BTY2	Sodium bicarbonate cotransporter 3 OS=Mus musculus OX=10090 GN=Slc4a7 PE=1 SV=2		577.819	2	45.5386	0.0007958	0.01675	19	10558292	22598026		24908922		21019834	11003268	31195524			44571240	48081852	48658472	Used
	High	Q8BTY2	Sodium bicarbonate cotransporter 3 OS=Mus musculus OX=10090 GN=Slc4a7 PE=1 SV=2		477.803	2	57.9851	4.998e-06	0.0001145	53	21629814	22136092	20161750	17451648				17053452	2.30185e+06	8901394	41434120	51071040	44492900	Used
	High	Q8BTY2	Sodium bicarbonate cotransporter 3 OS=Mus musculus OX=10090 GN=Slc4a7 PE=1 SV=2		588.364	2	94.6961	0	1.253e-11	74	4.11651e+06	4428241	3.39641e+06	2822823		2.05381e+06		5.08983e+06		2.28115e+06	10107438	11172380	12620348	Used
High	A2TJV2	Paralemmin-3 OS=Mus musculus OX=10090 GN=Palm3 PE=1 SV=1	3	15.573				3665204							4.41526e+06	5397844	3.34514e+06
	Confidence	Master Protein Accessions	Master Protein Descriptions	Modifications	m/z [Da] (by Search Engine): Mascot	Charge (by Search Engine): Mascot	RT [min] (by Search Engine): Mascot	Percolator q-Value (by Search Engine): Mascot	Percolator PEP (by Search Engine): Mascot	Ions Score (by Search Engine): Mascot	Abundance: F10: Sample, QC Pool	Abundance: F11: Sample, QC Pool	Abundance: F12: Sample, QC Pool	Abundance: F13: Sample, QC Pool	Abundance: F1: Control, BirA2	Abundance: F4: Control, BirA2	Abundance: F7: Control, BirA2	Abundance: F2: Sample, MCHR1	Abundance: F5: Sample, MCHR1	Abundance: F8: Sample, MCHR1	Abundance: F3: Sample, SSTR3	Abundance: F6: Sample, SSTR3	Abundance: F9: Sample, SSTR3	Quan Usage
	High	A2TJV2	Paralemmin-3 OS=Mus musculus OX=10090 GN=Palm3 PE=1 SV=1		779.892	4	43.3649	0.0003165	0.005752	3														Not Used
	High	A2TJV2	Paralemmin-3 OS=Mus musculus OX=10090 GN=Palm3 PE=1 SV=1		624.304	2	24.4205	8.423e-06	0.0002136	38												3501278	3.34514e+06	Used
	High	A2TJV2	Paralemmin-3 OS=Mus musculus OX=10090 GN=Palm3 PE=1 SV=1		842.088	3	40.5612	4.074e-05	0.0008441	10				3665204							4.41526e+06	1896566		Used
High	Q8K4Z5	Splicing factor 3A subunit 1 OS=Mus musculus OX=10090 GN=Sf3a1 PE=1 SV=1	4	23.486	5.92675e+06	1.42335e+06	8.16307e+06	1.20401e+06	8.8221e+06	49073354	3.19285e+07
	Confidence	Master Protein Accessions	Master Protein Descriptions	Modifications	m/z [Da] (by Search Engine): Mascot	Charge (by Search Engine): Mascot	RT [min] (by Search Engine): Mascot	Percolator q-Value (by Search Engine): Mascot	Percolator PEP (by Search Engine): Mascot	Ions Score (by Search Engine): Mascot	Abundance: F10: Sample, QC Pool	Abundance: F11: Sample, QC Pool	Abundance: F12: Sample, QC Pool	Abundance: F13: Sample, QC Pool	Abundance: F1: Control, BirA2	Abundance: F4: Control, BirA2	Abundance: F7: Control, BirA2	Abundance: F2: Sample, MCHR1	Abundance: F5: Sample, MCHR1	Abundance: F8: Sample, MCHR1	Abundance: F3: Sample, SSTR3	Abundance: F6: Sample, SSTR3	Abundance: F9: Sample, SSTR3	Quan Usage
	High	Q8K4Z5	Splicing factor 3A subunit 1 OS=Mus musculus OX=10090 GN=Sf3a1 PE=1 SV=1		956.49	2	24.371	0	1.944e-13	69														Not Used
	High	Q8K4Z5	Splicing factor 3A subunit 1 OS=Mus musculus OX=10090 GN=Sf3a1 PE=1 SV=1		556.282	2	19.1893	0.001161	0.03034	17	798056	1.42335e+06	1.67435e+06	1.20401e+06	1616659	5.38424e+06	5.59356e+06							Used
	High	Q8K4Z5	Splicing factor 3A subunit 1 OS=Mus musculus OX=10090 GN=Sf3a1 PE=1 SV=1		392.24	2	45.8571	0.0002423	0.004137	19	5128695		6.48872e+06		7.20544e+06	36376380	26334926							Used
	High	Q8K4Z5	Splicing factor 3A subunit 1 OS=Mus musculus OX=10090 GN=Sf3a1 PE=1 SV=1		983.469	2	65.2772	0	1.338e-07	34						7.31273e+06								Used
High	Q61771	Kinesin-like protein KIF3B OS=Mus musculus OX=10090 GN=Kif3b PE=1 SV=1	11	119.995	3.83828e+07	3.50729e+07	4.59713e+07	4.85251e+07	3.6006e+07	1.77838e+08	1.2538e+08	3.1959e+07	6.06682e+06	6.10662e+06	3.52185e+07	3.52185e+07	2.34999e+07
	Confidence	Master Protein Accessions	Master Protein Descriptions	Modifications	m/z [Da] (by Search Engine): Mascot	Charge (by Search Engine): Mascot	RT [min] (by Search Engine): Mascot	Percolator q-Value (by Search Engine): Mascot	Percolator PEP (by Search Engine): Mascot	Ions Score (by Search Engine): Mascot	Abundance: F10: Sample, QC Pool	Abundance: F11: Sample, QC Pool	Abundance: F12: Sample, QC Pool	Abundance: F13: Sample, QC Pool	Abundance: F1: Control, BirA2	Abundance: F4: Control, BirA2	Abundance: F7: Control, BirA2	Abundance: F2: Sample, MCHR1	Abundance: F5: Sample, MCHR1	Abundance: F8: Sample, MCHR1	Abundance: F3: Sample, SSTR3	Abundance: F6: Sample, SSTR3	Abundance: F9: Sample, SSTR3	Quan Usage
	High	Q61771	Kinesin-like protein KIF3B OS=Mus musculus OX=10090 GN=Kif3b PE=1 SV=1		663.326	2	16.1291	0	8.988e-09	53	2.61441e+06	1.88779e+06	2.99231e+06	2.53071e+06	1.48322e+06	9114662	5601844		128875	262613	926447	1.27077e+06	1.41831e+06	Used
	High	P28741; Q61771	Kinesin-like protein KIF3A OS=Mus musculus OX=10090 GN=Kif3a PE=1 SV=2 Kinesin-like protein KIF3B OS=Mus musculus OX=10090 GN=Kif3b PE=1 SV=1		695.312	2	15.9592	0	3.446e-09	53	8104614	7.95501e+06	7.1137e+06	8.20188e+06	5.66286e+06	1.68185e+07	1.27658e+07	3.4174e+06	2.01977e+06	2.77881e+06	7.8548e+06	9.10706e+06	9.36737e+06	Used
	High	P28741; Q61771	Kinesin-like protein KIF3A OS=Mus musculus OX=10090 GN=Kif3a PE=1 SV=2 Kinesin-like protein KIF3B OS=Mus musculus OX=10090 GN=Kif3b PE=1 SV=1	1xOxidation [M7]	469.209	3	13.532	0.0005628	0.01135	17	893595	824750	151726	1.13477e+06	762522	2.27761e+06	1.4927e+06	148738	47218.5	79932.6	135794	598810	749647	Used
	High	Q61771	Kinesin-like protein KIF3B OS=Mus musculus OX=10090 GN=Kif3b PE=1 SV=1		558.306	2	31.6564	0	3.668e-06	56			1.53891e+06		5.57209e+06	19914644	12339474	3.19282e+06	3.87095e+06		2.4206e+06		4.67957e+06	Used
	High	Q61771	Kinesin-like protein KIF3B OS=Mus musculus OX=10090 GN=Kif3b PE=1 SV=1		568.296	2	26.1613	8.423e-06	0.000252	52	5991614	4.47607e+06	5662644	6.34086e+06	4.43644e+06	17014974	12208389			1.78613e+06	2.69933e+06	3.23774e+06	2.68305e+06	Used
	High	Q61771	Kinesin-like protein KIF3B OS=Mus musculus OX=10090 GN=Kif3b PE=1 SV=1		582.964	3	24.4074	0	2.398e-11	33						15393015	9.98057e+06					1.43566e+06	909529	Used
	High	Q61771	Kinesin-like protein KIF3B OS=Mus musculus OX=10090 GN=Kif3b PE=1 SV=1		789.073	3	80.1575	0	4.327e-11	46			2.98277e+06	4.14514e+06	2.04479e+06	10550682	7.1021e+06							Used
	High	Q61771	Kinesin-like protein KIF3B OS=Mus musculus OX=10090 GN=Kif3b PE=1 SV=1		720.373	2	32.9345	0	1.837e-11	60	1.13619e+07	6.70151e+06	10912692	10943960	5.81885e+06	21733078	1.6833e+07	989062			1.47096e+07	11178711		Used
	High	Q61771	Kinesin-like protein KIF3B OS=Mus musculus OX=10090 GN=Kif3b PE=1 SV=1		789.37	2	74.4673	0	1.688e-07	45					2.68404e+06	5693900	3.13192e+06						1.45143e+06	Used
	High	Q61771; Q80TF6	Kinesin-like protein KIF3B OS=Mus musculus OX=10090 GN=Kif3b PE=1 SV=1 StAR-related lipid transfer protein 9 OS=Mus musculus OX=10090 GN=Stard9 PE=1 SV=2		593.825	2	57.9794	0	4.877e-06	52		4159941	5.86836e+06	5894281	3905363	24879352	14140804			1.19914e+06	3.44481e+06			Used
	High	Q61771	Kinesin-like protein KIF3B OS=Mus musculus OX=10090 GN=Kif3b PE=1 SV=1		532.299	3	79.4238	0	2.098e-10	48	2.36169e+06	2.1365e+06	1.3687e+06	2.14472e+06		7776172	4.7803e+06	868870				958528		Used
	High	Q61771	Kinesin-like protein KIF3B OS=Mus musculus OX=10090 GN=Kif3b PE=1 SV=1		511.243	2	21.204	0.0001547	0.002545	23	2.54436e+06	3.65241e+06	2.38456e+06	2882515	1287030	9908043	8438329					2.80742e+06	2.24099e+06	Used
	High	Q61771	Kinesin-like protein KIF3B OS=Mus musculus OX=10090 GN=Kif3b PE=1 SV=1		613.987	3	67.1328	0	1.443e-06	17	1.82783e+06		2.27861e+06	1.46824e+06		7.75627e+06	8368764	23342090			3.02707e+06	3.23447e+06		Used
	High	Q61771	Kinesin-like protein KIF3B OS=Mus musculus OX=10090 GN=Kif3b PE=1 SV=1		744.868	2	29.8216	0	7.995e-10	51	2682810	3.27894e+06	2.7163e+06	2.83805e+06	2.34885e+06	9007085	8196056					1.38931e+06		Used
High	Q8VHL1	Histone-lysine N-methyltransferase SETD7 OS=Mus musculus OX=10090 GN=Setd7 PE=1 SV=2	3	25.533	1.87866e+07	11986169	1.21873e+07	14154804	1.11939e+07	67803568	4.99991e+07				5.9048e+06	15058364	9786402
	Confidence	Master Protein Accessions	Master Protein Descriptions	Modifications	m/z [Da] (by Search Engine): Mascot	Charge (by Search Engine): Mascot	RT [min] (by Search Engine): Mascot	Percolator q-Value (by Search Engine): Mascot	Percolator PEP (by Search Engine): Mascot	Ions Score (by Search Engine): Mascot	Abundance: F10: Sample, QC Pool	Abundance: F11: Sample, QC Pool	Abundance: F12: Sample, QC Pool	Abundance: F13: Sample, QC Pool	Abundance: F1: Control, BirA2	Abundance: F4: Control, BirA2	Abundance: F7: Control, BirA2	Abundance: F2: Sample, MCHR1	Abundance: F5: Sample, MCHR1	Abundance: F8: Sample, MCHR1	Abundance: F3: Sample, SSTR3	Abundance: F6: Sample, SSTR3	Abundance: F9: Sample, SSTR3	Quan Usage
	High	Q8VHL1	Histone-lysine N-methyltransferase SETD7 OS=Mus musculus OX=10090 GN=Setd7 PE=1 SV=2		921.976	2	79.038	0	1.176e-13	93	3.05509e+06	2485398	2.42171e+06	4240968	2.91286e+06	14050370	12740569							Used
	High	Q8VHL1	Histone-lysine N-methyltransferase SETD7 OS=Mus musculus OX=10090 GN=Setd7 PE=1 SV=2		855.937	2	69.9796	2.55e-06	4.848e-05	41	4492180					19567438	7.59274e+06					5286637		Used
	High	Q8VHL1	Histone-lysine N-methyltransferase SETD7 OS=Mus musculus OX=10090 GN=Setd7 PE=1 SV=2		562.79	2	35.9208	0	6.33e-07	51	11239282	9500771	9765592	9913836	8281012	34185760	29665796				5.9048e+06	9771727	9786402	Used
High	Q08331	Calretinin OS=Mus musculus OX=10090 GN=Calb2 PE=1 SV=3	10	50.887	119008774	1.07118e+08	1.24893e+08	107909672	4.86991e+07	246494614	252255860	2.53881e+07	1.6484e+07	1.42077e+07	207483715	134120913	107220849
	Confidence	Master Protein Accessions	Master Protein Descriptions	Modifications	m/z [Da] (by Search Engine): Mascot	Charge (by Search Engine): Mascot	RT [min] (by Search Engine): Mascot	Percolator q-Value (by Search Engine): Mascot	Percolator PEP (by Search Engine): Mascot	Ions Score (by Search Engine): Mascot	Abundance: F10: Sample, QC Pool	Abundance: F11: Sample, QC Pool	Abundance: F12: Sample, QC Pool	Abundance: F13: Sample, QC Pool	Abundance: F1: Control, BirA2	Abundance: F4: Control, BirA2	Abundance: F7: Control, BirA2	Abundance: F2: Sample, MCHR1	Abundance: F5: Sample, MCHR1	Abundance: F8: Sample, MCHR1	Abundance: F3: Sample, SSTR3	Abundance: F6: Sample, SSTR3	Abundance: F9: Sample, SSTR3	Quan Usage
	High	Q08331	Calretinin OS=Mus musculus OX=10090 GN=Calb2 PE=1 SV=3		496.758	2	38.2242	3.423e-05	0.0007604	14	12919146	14061508	16152946	14817923	6843270	32340098	34056288	3.12491e+06	1.29901e+06	908119	20529868	12552720	12447755	Used
	High	Q08331	Calretinin OS=Mus musculus OX=10090 GN=Calb2 PE=1 SV=3		657.395	2	74.0694	0	1.28e-05	46	48900800	39659340	47451028	44654040	25918408	80979512	81920040	14519011	9589777	5.97332e+06	66757680	42398536	34701328	Used
	High	Q08331	Calretinin OS=Mus musculus OX=10090 GN=Calb2 PE=1 SV=3		711.818	2	29.6468	0	1.068e-13	81	4.9172e+06	2.77873e+06	2.35524e+06	3810994	1.29886e+06	9576070	7893556	811380	887450		4859344	4.78023e+06	4654063	Used
	High	Q08331	Calretinin OS=Mus musculus OX=10090 GN=Calb2 PE=1 SV=3		498.726	2	40.256	2.867e-05	0.0005463	22	7.09436e+06	8263949	8596181	5841542	1.71892e+06	14624646	18950258		657402	2.2195e+06	9409165	6084308	3.20643e+06	Used
	High	Q08331	Calretinin OS=Mus musculus OX=10090 GN=Calb2 PE=1 SV=3		562.285	2	35.5892	0	1.269e-07	53								5.33634e+06	4050371	5106714	26395164	17387508	12526734	Used
	High	Q08331	Calretinin OS=Mus musculus OX=10090 GN=Calb2 PE=1 SV=3		510.808	2	64.475	0.0006182	0.01245	13	3425060		6.09449e+06	4861785		11786768	15319845				9315049	4.81228e+06	5247829	Used
	High	Q08331	Calretinin OS=Mus musculus OX=10090 GN=Calb2 PE=1 SV=3		446.761	2	75.723	0.0006273	0.01274	20	7320303	10155448	9179500	10137664		24733158	23208142	1.59644e+06			13928577	10767528	9670847	Used
	High	Q08331	Calretinin OS=Mus musculus OX=10090 GN=Calb2 PE=1 SV=3		632.848	2	45.801	0	1.088e-05	31	18525698	14749851	19841710	15640305	6.37381e+06	38945796	35243156				31061602	16534018	12203810	Used
	High	Q08331	Calretinin OS=Mus musculus OX=10090 GN=Calb2 PE=1 SV=3		560.805	2	30.8847	0	1.687e-05	45	3532823	4748405	7.64089e+06		2.60181e+06	8539862	10524103				10304485	7045972	4959024	Used
	High	Q08331	Calretinin OS=Mus musculus OX=10090 GN=Calb2 PE=1 SV=3		713.35	2	77.4758	0	8.79e-06	26	12373386	12700932	7.58138e+06	8145419	3.94407e+06	24968704	25140472				14922781	11757813	7.60303e+06	Used
High	Q7TME0	Phospholipid phosphatase-related protein type 4 OS=Mus musculus OX=10090 GN=Plppr4 PE=1 SV=2	39	625.421	4.81728e+09	4.66538e+09	4.75058e+09	4.59539e+09	1.04098e+09	2.90716e+09	2.12998e+09	2.94045e+09	1.24789e+09	1.73491e+09	8.69115e+09	1.06946e+10	10190419729
	Confidence	Master Protein Accessions	Master Protein Descriptions	Modifications	m/z [Da] (by Search Engine): Mascot	Charge (by Search Engine): Mascot	RT [min] (by Search Engine): Mascot	Percolator q-Value (by Search Engine): Mascot	Percolator PEP (by Search Engine): Mascot	Ions Score (by Search Engine): Mascot	Abundance: F10: Sample, QC Pool	Abundance: F11: Sample, QC Pool	Abundance: F12: Sample, QC Pool	Abundance: F13: Sample, QC Pool	Abundance: F1: Control, BirA2	Abundance: F4: Control, BirA2	Abundance: F7: Control, BirA2	Abundance: F2: Sample, MCHR1	Abundance: F5: Sample, MCHR1	Abundance: F8: Sample, MCHR1	Abundance: F3: Sample, SSTR3	Abundance: F6: Sample, SSTR3	Abundance: F9: Sample, SSTR3	Quan Usage
	High	Q7TME0	Phospholipid phosphatase-related protein type 4 OS=Mus musculus OX=10090 GN=Plppr4 PE=1 SV=2	1xOxidation [M3]	699.339	2	45.4032	0	1.103e-07	44	64426780	68583888	73137096	68426664	38140812	132496920	122264408	33816184	14308008	18068890	65309988	84307928	94171352	Used
	High	Q7TME0	Phospholipid phosphatase-related protein type 4 OS=Mus musculus OX=10090 GN=Plppr4 PE=1 SV=2	1xCarbamidomethyl [C14]; 2xDeamidated [N8; N10]	742.009	3	70.3955	0.0007177	0.01515	0	269976767	2.57967e+08	2.58975e+08	2.6427e+08	462437664	161342480	136106880	357893547	577194894	372841728	130032232	90843688	69727376	Used
	High	Q7TME0	Phospholipid phosphatase-related protein type 4 OS=Mus musculus OX=10090 GN=Plppr4 PE=1 SV=2	1xDeamidated [N/Q]	730.857	4	51.304	0	4.314e-09	43	9.05777e+07	60262232	60766038	6.98567e+07		15332857	20448898	12315354		6742107	173004261	257544170	237134799	Used
	High	Q7TME0	Phospholipid phosphatase-related protein type 4 OS=Mus musculus OX=10090 GN=Plppr4 PE=1 SV=2	1xDeamidated [N6]	733.044	3	41.5962	0	8.207e-13	34	25686876	2.76958e+07	2.72414e+07	3.18885e+07		2.69335e+06	4.91358e+06	2.07082e+07		3.50227e+06	67442208	86734897	71499743	Used
	High	Q7TME0	Phospholipid phosphatase-related protein type 4 OS=Mus musculus OX=10090 GN=Plppr4 PE=1 SV=2		1011.01	2	49.6413	0	2.096e-16	124	104651018	123238543	9.65357e+07	8.84705e+07	2.95049e+06	31970412	28267013	5.36924e+07		23270906	192840637	224608144	2.81825e+08	Used
	High	Q7TME0	Phospholipid phosphatase-related protein type 4 OS=Mus musculus OX=10090 GN=Plppr4 PE=1 SV=2		633.31	2	37.429	0	7.812e-06	36	42530688	40785744	38171468	39150340	11134237	21838602	19804516	24524260	1.58324e+06	7.60263e+06	70963088	130111656	77954560	Used
	High	Q7TME0	Phospholipid phosphatase-related protein type 4 OS=Mus musculus OX=10090 GN=Plppr4 PE=1 SV=2		662.846	2	31.0721	2.55e-06	4.641e-05	47	521279120	501257168	523373440	493491392	6.66146e+07	335814096	157292448	125244088	53011672	99760200	839935776	931184992	905574980	Used
	High	Q7TME0	Phospholipid phosphatase-related protein type 4 OS=Mus musculus OX=10090 GN=Plppr4 PE=1 SV=2	1xCarbamidomethyl [C3]	511.223	2	17.4503	2.55e-06	6.577e-05	39	1.59594e+06	2.11554e+06	2.31633e+06	2016262		1.37275e+06	964068	1.37274e+06	403136	588350	3216341	5.14622e+06	5388513	Used
	High	Q7TME0	Phospholipid phosphatase-related protein type 4 OS=Mus musculus OX=10090 GN=Plppr4 PE=1 SV=2		578.628	3	30.6519	0	1.004e-05	30	39617302	4.20156e+07	4.46722e+07	39641726	7.2114e+06	2.1381e+07	1.86426e+07	4.49182e+07	13700174	1.45228e+07	70604346	8.64481e+07	66198265	Used
	High	Q7TME0	Phospholipid phosphatase-related protein type 4 OS=Mus musculus OX=10090 GN=Plppr4 PE=1 SV=2		1016.86	3	49.3639	0	1.829e-14	46	41677209	38874554	36537251	40604024		8864624	9381188	14411453		7.10796e+06	87372264	82338568	94835884	Used
	High	Q7TME0	Phospholipid phosphatase-related protein type 4 OS=Mus musculus OX=10090 GN=Plppr4 PE=1 SV=2	1xOxidation [M8]	425.863	3	15.5065	0.0001385	0.002133	20	2.98124e+06	3.52121e+06	2.72934e+06	3361075		829438	321206	291742		346622	5.37376e+06	12199326	6372152	Used
	High	Q7TME0	Phospholipid phosphatase-related protein type 4 OS=Mus musculus OX=10090 GN=Plppr4 PE=1 SV=2	2xDeamidated [N8; Q13]	974.473	3	51.5492	0	1.547e-06	21	3627098	2.47399e+06	5.32155e+06	18854796		3.32781e+06	4333242	4.49999e+06		6844983				Used
	High	Q7TME0	Phospholipid phosphatase-related protein type 4 OS=Mus musculus OX=10090 GN=Plppr4 PE=1 SV=2		592.799	2	30.9616	9.833e-05	0.001604	49	26583228	31800522	28755398	27534930	1898629	12442362	10797899	16436841	3.92574e+06	13818091	44648660	69370144	95770216	Used
	High	Q7TME0	Phospholipid phosphatase-related protein type 4 OS=Mus musculus OX=10090 GN=Plppr4 PE=1 SV=2		436.942	3	38.6738	7.47e-05	0.001303	27	46445640	45967444	46427000	43187588	3.93821e+06	21220034	17937862	28972588	7925984	16454706	101841632	105847864	105310392	Used
	High	Q7TME0	Phospholipid phosphatase-related protein type 4 OS=Mus musculus OX=10090 GN=Plppr4 PE=1 SV=2		808.426	2	31.3424	0	1.688e-05	57	53532959	50628063	58486692	51537514	10352779	36694028	3.04105e+07	27142399	6.59869e+06	2.09915e+07	119689448	1.19387e+08	140458586	Used
	High	Q7TME0	Phospholipid phosphatase-related protein type 4 OS=Mus musculus OX=10090 GN=Plppr4 PE=1 SV=2		691.343	2	55.089	0	3.029e-08	55	225918640	224177328	238308160	227897136	46340216	188084048	162445024	170124384	38611772	74248080	414649568	506981280	490961152	Used
	High	Q7TME0	Phospholipid phosphatase-related protein type 4 OS=Mus musculus OX=10090 GN=Plppr4 PE=1 SV=2		623.307	2	30.7353	0	4.818e-07	64	207880192	208193248	209982272	200787280	25614850	121042280	76252848	161520576	42116732	62108744	446800480	574486464	409050432	Used
	High	Q7TME0	Phospholipid phosphatase-related protein type 4 OS=Mus musculus OX=10090 GN=Plppr4 PE=1 SV=2		458.766	2	45.4001	0.0006453	0.01339	34	249050112	212802576	239390800	229663552	31431484	194213648	112374552	1.17006e+08	33215512	69772648	420847776	552460224	566434624	Used
	High	Q7TME0	Phospholipid phosphatase-related protein type 4 OS=Mus musculus OX=10090 GN=Plppr4 PE=1 SV=2	1xDeamidated [N]	984.968	2	19.7898	0	5.282e-06	49	35988751	44488829	3.53095e+07	2.33727e+07	2.65926e+06	12194415	11155560	1.92449e+07	3.77371e+06	9.6897e+06	8.54686e+07	9.93637e+07	1.04948e+08	Used
	High	Q7TME0	Phospholipid phosphatase-related protein type 4 OS=Mus musculus OX=10090 GN=Plppr4 PE=1 SV=2		447.569	3	26.5127	3.78e-06	9.579e-05	48	379770208	366587144	361156672	328145496	46855619	208263256	146960148	280299232	73076316	114860740	703858208	901041216	775356672	Used
	High	Q7TME0	Phospholipid phosphatase-related protein type 4 OS=Mus musculus OX=10090 GN=Plppr4 PE=1 SV=2	1xCarbamidomethyl [C9]	919.935	2	37.4604	0	1.849e-09	58	19552238	16277269	21335352	16684859	1314625	10060562	8494039	10527082		3.2376e+06	34583796	47890040	41771844	Used
	High	Q7TME0	Phospholipid phosphatase-related protein type 4 OS=Mus musculus OX=10090 GN=Plppr4 PE=1 SV=2		599.825	2	42.5204	0	7.619e-13	84	204820224	205454944	205280512	199867936	29315704	126398464	9.55849e+07	152059344	41040448	70826344	405182144	514909184	450712960	Used
	High	Q7TME0	Phospholipid phosphatase-related protein type 4 OS=Mus musculus OX=10090 GN=Plppr4 PE=1 SV=2		730.611	4	50.6549	0	1.585e-07	47	244385031	240845560	243247936	230342616	28503890	147855904	104620140	135298884	45960740	81409658	488469181	626605051	589163632	Used
	High	Q7TME0	Phospholipid phosphatase-related protein type 4 OS=Mus musculus OX=10090 GN=Plppr4 PE=1 SV=2		536.294	2	21.4141	2.55e-06	4.808e-05	69	151460832	145745200	144982416	139766320	22439620	90662632	76475096	95571672	29229258	62656000	262233184	328132384	371070912	Used
	High	Q7TME0	Phospholipid phosphatase-related protein type 4 OS=Mus musculus OX=10090 GN=Plppr4 PE=1 SV=2		512.811	2	54.2787	7.442e-06	0.000131	39	112230216	112706536	113355992	106679640	12233269	68455864	54683652	75963496	18080102	38662320	203487744	275860672	289082752	Used
	High	Q7TME0	Phospholipid phosphatase-related protein type 4 OS=Mus musculus OX=10090 GN=Plppr4 PE=1 SV=2		510.783	2	46.7686	8.423e-06	0.0001725	54	151042568	150004200	159001688	146651408	19370766	88121998	64498362	70087824	28160468	59305016	3.05163e+08	365346912	390362815	Used
	High	Q7TME0	Phospholipid phosphatase-related protein type 4 OS=Mus musculus OX=10090 GN=Plppr4 PE=1 SV=2		474.753	2	31.8831	8.423e-06	0.000278	55	58596972	53924796	63637152	70589312	9272021	49309076	36332324	44502608	10244184	24665652	97171056	132705312	145174144	Used
	High	Q7TME0	Phospholipid phosphatase-related protein type 4 OS=Mus musculus OX=10090 GN=Plppr4 PE=1 SV=2		403.883	3	19.6401	0	4.001e-06	19	26183898	26917487	27994951	27986495	3.86024e+06	1.88846e+07	1.37109e+07	2.02266e+07	5.19347e+06	9983787	50782014	66497818	68940820	Used
	High	Q7TME0	Phospholipid phosphatase-related protein type 4 OS=Mus musculus OX=10090 GN=Plppr4 PE=1 SV=2		566.33	2	36.2784	0.0001423	0.002216	29	31496490	31345421	32332977	31569797		1.04568e+07	9.11062e+06	20072600	2.16773e+06	1.42699e+07	74633276	80824796	76585624	Used
	High	Q7TME0	Phospholipid phosphatase-related protein type 4 OS=Mus musculus OX=10090 GN=Plppr4 PE=1 SV=2		420.531	3	20.7582	0	1.545e-07	79	209911848	208563512	209700840	205303992	24945797	121068468	88514208	140049928	32676898	58075108	414732432	519773472	488934816	Used
	High	Q7TME0	Phospholipid phosphatase-related protein type 4 OS=Mus musculus OX=10090 GN=Plppr4 PE=1 SV=2	1xCarbamidomethyl [C9]	726.842	2	24.5149	0	3.698e-12	92	36096800	33109024	33190398	32906774	3.12017e+06	19272938	12543600	21161130	2.54481e+06	10051687	61422596	89460688	82227216	Used
	High	Q7TME0	Phospholipid phosphatase-related protein type 4 OS=Mus musculus OX=10090 GN=Plppr4 PE=1 SV=2	1xDeamidated [N4]	867.931	2	33.0609	0	2.301e-15	55	243101853	235057064	236122283	234504805	2.95723e+07	1.17893e+08	1.10986e+08	1.19513e+08	3.83502e+07	7.95276e+07	474184170	594024724	490849016	Used
	High	Q7TME0	Phospholipid phosphatase-related protein type 4 OS=Mus musculus OX=10090 GN=Plppr4 PE=1 SV=2		1015.49	2	43.8663	0	2.096e-16	103	116724092	119496924	113842432	106465552	1.60699e+07	75524192	56826895	76191427	2.234e+07	38281389	238924588	297073400	280237936	Used
	High	Q7TME0	Phospholipid phosphatase-related protein type 4 OS=Mus musculus OX=10090 GN=Plppr4 PE=1 SV=2		951.438	2	50.387	0	2.341e-14	87	55321863	37540567	5.43403e+07	50878819	4.63109e+06	3.51988e+07	15596702	3.04141e+07	6147290	10931646	119976024	116562512	100015454	Used
	High	Q7TME0	Phospholipid phosphatase-related protein type 4 OS=Mus musculus OX=10090 GN=Plppr4 PE=1 SV=2		384.908	3	45.5294	8.423e-06	0.0001578	58	135176672	135924196	146322792	130139260	17026258	89579808	58715400	81235024	22120134	41154930	276347136	330698880	328175328	Used
	High	Q7TME0	Phospholipid phosphatase-related protein type 4 OS=Mus musculus OX=10090 GN=Plppr4 PE=1 SV=2		849.415	2	36.5172	0	2.096e-16	112	2.74115e+07	2.65452e+07	2.7869e+07	2.55604e+07	2.94074e+06	1.42632e+07	1.0088e+07	1.6453e+07	3.56358e+06	6318400	49780598	64553916	52270325	Used
	High	Q7TME0	Phospholipid phosphatase-related protein type 4 OS=Mus musculus OX=10090 GN=Plppr4 PE=1 SV=2		984.477	2	18.2408	0	4.169e-14	95	318237669	316936213	322637299	317308490	4.30752e+07	194271545	1.50778e+08	1.84533e+08	5.62687e+07	1.03054e+08	667673148	787766520	699347014	Used
	High	Q7TME0	Phospholipid phosphatase-related protein type 4 OS=Mus musculus OX=10090 GN=Plppr4 PE=1 SV=2	1xDeamidated [N1]	849.905	2	39.3965	0	2.096e-16	109	165603258	1.54133e+08	1.4397e+08	1.50308e+08	1.57086e+07	83195269	62834819	105252789	14352037	4.75569e+07	306067678	371687182	303178574	Used
	High	Q7TME0	Phospholipid phosphatase-related protein type 4 OS=Mus musculus OX=10090 GN=Plppr4 PE=1 SV=2	1xDeamidated [N11]	822.398	3	32.5122	8.423e-06	0.0001513	22								3.45827e+06			8661424		1.63211e+07	Used
	High	Q7TME0	Phospholipid phosphatase-related protein type 4 OS=Mus musculus OX=10090 GN=Plppr4 PE=1 SV=2	2xDeamidated [N11; N/Q]	822.725	3	36.3644	0.0002877	0.005221	10		1.49654e+06										3.70834e+06	22750494	Used
	High	Q7TME0	Phospholipid phosphatase-related protein type 4 OS=Mus musculus OX=10090 GN=Plppr4 PE=1 SV=2	1xDeamidated [N6]	623.799	2	33.6562	0.001783	0.06064	6	6.65508e+06	6.55611e+06	5083597	6511610		5167028		3.9126e+06		2.97708e+06	12197799	19127142	14049511	Used
	High	Q7TME0	Phospholipid phosphatase-related protein type 4 OS=Mus musculus OX=10090 GN=Plppr4 PE=1 SV=2	1xDeamidated [Q7]	872.958	2	54.7605	0.0006525	0.01362	33	14987600	15147060	12845019	14487637			3.54917e+06	1.97536e+06		7.09463e+06	8971827	25754656	75292704	Used
	High	Q7TME0	Phospholipid phosphatase-related protein type 4 OS=Mus musculus OX=10090 GN=Plppr4 PE=1 SV=2		552.805	2	27.0467	2.867e-05	0.0005795	47														Not Used
	High	Q7TME0	Phospholipid phosphatase-related protein type 4 OS=Mus musculus OX=10090 GN=Plppr4 PE=1 SV=2	1xOxidation [M7]	518.78	2	34.4623	8.423e-06	0.0002615	20			2.70855e+06			1.80781e+06	1.65754e+06				14287516	17291624	18982290	Used
	High	Q7TME0	Phospholipid phosphatase-related protein type 4 OS=Mus musculus OX=10090 GN=Plppr4 PE=1 SV=2	1xCarbamidomethyl [C9]; 1xDeamidated [N10]	920.428	2	38.6708	0.0001783	0.002887	46	6.69215e+06	6553451	7.21832e+06	7.19391e+06		4.21185e+06	1975193	3.87906e+06			14044585	16123812	18065198	Used
	High	Q7TME0	Phospholipid phosphatase-related protein type 4 OS=Mus musculus OX=10090 GN=Plppr4 PE=1 SV=2	1xDeamidated [N2]	708.837	2	21.4135	0	2.876e-09	60	2.00233e+06	2.56778e+06	1.79864e+06	4075979						778426	1.31208e+06	5.11949e+06	16415375	Used
	High	Q7TME0	Phospholipid phosphatase-related protein type 4 OS=Mus musculus OX=10090 GN=Plppr4 PE=1 SV=2	1xDeamidated [N2]; 1xOxidation [M9]	478.225	3	15.6967	0.000475	0.009183	26	848477	1.02703e+06	750176	1.25418e+06						264322			3.12597e+06	Used
	High	Q7TME0	Phospholipid phosphatase-related protein type 4 OS=Mus musculus OX=10090 GN=Plppr4 PE=1 SV=2		708.686	3	17.053	0.0001593	0.00267	12	1.24652e+06	1.52116e+06	1.54859e+06	678738				874567		386061	3.15669e+06	3.91228e+06	4.50635e+06	Used
	High	Q7TME0	Phospholipid phosphatase-related protein type 4 OS=Mus musculus OX=10090 GN=Plppr4 PE=1 SV=2	1xDeamidated [N]	709.014	3	19.1826	2.55e-06	5.842e-05	37	1.37591e+07	1.36788e+07	1.25207e+07	13395729			1.3302e+06			6.84079e+06	9.25067e+06	2.40505e+07	65227695	Used
	High	Q7TME0	Phospholipid phosphatase-related protein type 4 OS=Mus musculus OX=10090 GN=Plppr4 PE=1 SV=2	1xCarbamidomethyl [C15]	1041.46	3	49.1153	8.423e-06	0.0002176	16														Not Used
	High	Q7TME0	Phospholipid phosphatase-related protein type 4 OS=Mus musculus OX=10090 GN=Plppr4 PE=1 SV=2	1xCarbamidomethyl [C15]; 1xDeamidated [Q1]	1041.79	3	49.1219	0.0001366	0.002068	16														Not Used
	High	Q7TME0	Phospholipid phosphatase-related protein type 4 OS=Mus musculus OX=10090 GN=Plppr4 PE=1 SV=2	1xDeamidated [N3]	678.368	2	43.1683	0	6.65e-06	65	10878859	5392262	8446584	9080226						5529276	2930063	13879127	49261336	Used
	High	Q7TME0	Phospholipid phosphatase-related protein type 4 OS=Mus musculus OX=10090 GN=Plppr4 PE=1 SV=2	1xDeamidated [N8]	691.835	2	57.4294	0	1.192e-08	50			2.27093e+06	5774175		2.20025e+06		2.71773e+06		1.31743e+06	6.4514e+06	12037035	11805448	Used
	High	Q7TME0	Phospholipid phosphatase-related protein type 4 OS=Mus musculus OX=10090 GN=Plppr4 PE=1 SV=2	2xDeamidated [N8; N14]	850.411	3	65.2859	0.0005553	0.01124	7	12330900		2.56689e+06	12099546				6.16337e+06		5320312	24844584		6853318	Used
	High	Q7TME0	Phospholipid phosphatase-related protein type 4 OS=Mus musculus OX=10090 GN=Plppr4 PE=1 SV=2	1xCarbamidomethyl [C14]	1111.52	2	70.1775	0	4.275e-15	70												7361654	5.28288e+06	Used
	High	Q7TME0	Phospholipid phosphatase-related protein type 4 OS=Mus musculus OX=10090 GN=Plppr4 PE=1 SV=2	1xDeamidated [N1]	630.785	2	22.8545	0.0001348	0.002008	30	6.73218e+06	7.47252e+06	6.06971e+06	5.16721e+06		1.87878e+06		3.9212e+06		1.29034e+06	1.03246e+07	1.55034e+07	15405295	Used
High	Q9Z268	RasGAP-activating-like protein 1 OS=Mus musculus OX=10090 GN=Rasal1 PE=1 SV=2	18	147.673	2.38286e+08	2.64601e+08	2.25811e+08	2.29624e+08	1.03452e+08	3.7066e+08	3.45522e+08	7.40004e+07	4.26367e+07	6.88471e+07	2.78043e+08	344387138	3.73506e+08
	Confidence	Master Protein Accessions	Master Protein Descriptions	Modifications	m/z [Da] (by Search Engine): Mascot	Charge (by Search Engine): Mascot	RT [min] (by Search Engine): Mascot	Percolator q-Value (by Search Engine): Mascot	Percolator PEP (by Search Engine): Mascot	Ions Score (by Search Engine): Mascot	Abundance: F10: Sample, QC Pool	Abundance: F11: Sample, QC Pool	Abundance: F12: Sample, QC Pool	Abundance: F13: Sample, QC Pool	Abundance: F1: Control, BirA2	Abundance: F4: Control, BirA2	Abundance: F7: Control, BirA2	Abundance: F2: Sample, MCHR1	Abundance: F5: Sample, MCHR1	Abundance: F8: Sample, MCHR1	Abundance: F3: Sample, SSTR3	Abundance: F6: Sample, SSTR3	Abundance: F9: Sample, SSTR3	Quan Usage
	High	Q9Z268	RasGAP-activating-like protein 1 OS=Mus musculus OX=10090 GN=Rasal1 PE=1 SV=2		480.914	3	73.224	0	2.917e-10	42	4500281	5.47085e+06	4411854	4.03739e+06	3618006	5729600	6971433	2.18247e+06	1597799	1694135	7081342	6.55582e+06	7.08052e+06	Used
	High	Q9Z268	RasGAP-activating-like protein 1 OS=Mus musculus OX=10090 GN=Rasal1 PE=1 SV=2		379.263	2	55.5469	0.0001593	0.002684	56	25376492	22787524	27536452	23278000	15754128	34856444	32595356	8813313	7206369	8829314	27220188	33553416	44717464	Used
	High	Q9Z268	RasGAP-activating-like protein 1 OS=Mus musculus OX=10090 GN=Rasal1 PE=1 SV=2		689.329	2	80.6059	0	1.466e-06	16	11555245	9668675	7780541	8249183	2.66837e+06	14325488	13826677		1.22945e+06	637954	10717387	14084079	1.50343e+07	Used
	High	Q9Z268	RasGAP-activating-like protein 1 OS=Mus musculus OX=10090 GN=Rasal1 PE=1 SV=2		910.1	3	75.1459	0	2.096e-16	101	17298794	49869564	8.93373e+06	15231451		20543844	28937686		2.93851e+06	1193698	27826328	40399611	38547740	Used
	High	Q9Z268	RasGAP-activating-like protein 1 OS=Mus musculus OX=10090 GN=Rasal1 PE=1 SV=2		679.041	3	89.2278	0	3.839e-12	44	16519068	17229118	18334056	16871400	8590448	25435866	26025530	5826138	4741132	6.61421e+06	21163082	22869116	28514444	Used
	High	Q9Z268	RasGAP-activating-like protein 1 OS=Mus musculus OX=10090 GN=Rasal1 PE=1 SV=2		850.766	3	86.6496	0	2.096e-16	87	2.48718e+07	24369411	24892575	2.45417e+07	1.26721e+07	40088863	32871425	1.23924e+07	7.16642e+06	8.99361e+06	34132628	29899553	37465637	Used
	High	Q9Z268	RasGAP-activating-like protein 1 OS=Mus musculus OX=10090 GN=Rasal1 PE=1 SV=2		508.754	2	17.3994	0.0001214	0.001911	29	9397573	9033534	8946593	8232782	5960797	13481354	12467101	5.5127e+06	3.76635e+06	4.82054e+06	8888041	9909427	13229594	Used
	High	Q9Z268	RasGAP-activating-like protein 1 OS=Mus musculus OX=10090 GN=Rasal1 PE=1 SV=2		494.625	3	42.0037	1.996e-05	0.0004332	10	1.81733e+07	15716732	1.96444e+07	1.65986e+07	7.23352e+06	30856098	26874841	6.33611e+06	2.37989e+06	6.58914e+06	2.20344e+07	2.96021e+07	2.73586e+07	Used
	High	Q9Z268	RasGAP-activating-like protein 1 OS=Mus musculus OX=10090 GN=Rasal1 PE=1 SV=2		661.858	2	82.2516	0	8.078e-09	55	28491206	25356828	28095042	27743238	14251228	36999608	41173668	14803078	5.42996e+06	11285184	30334972	37759340	38358752	Used
	High	Q9Z268	RasGAP-activating-like protein 1 OS=Mus musculus OX=10090 GN=Rasal1 PE=1 SV=2		552.826	2	69.854	0	1.653e-05	54	18093924	23518988	20396700	25001730	9926238	39768716	34714804	11647433	5479012	8272029	21305592	35312564	32083216	Used
	High	Q9Z268	RasGAP-activating-like protein 1 OS=Mus musculus OX=10090 GN=Rasal1 PE=1 SV=2		514.772	2	24.5171	4.074e-05	0.0008695	38	12762360	11841721	10644178	8778329	3.68415e+06	23992530	15605890	3347321		3300446	10452958	21169002	14704211	Used
	High	Q9Z268	RasGAP-activating-like protein 1 OS=Mus musculus OX=10090 GN=Rasal1 PE=1 SV=2		405.226	3	16.0513	4.998e-06	0.0001098	26	2143503	1.96129e+06	2189662	1888231	963705	2.69287e+06	3.9051e+06	1.21532e+06	701777	2.06223e+06	1.90632e+06	3116196	2.71507e+06	Used
	High	Q9Z268	RasGAP-activating-like protein 1 OS=Mus musculus OX=10090 GN=Rasal1 PE=1 SV=2		450.701	2	36.1478	0.0003626	0.006816	24	8867554	7.86585e+06	8.33964e+06	7.19983e+06	3.02265e+06	15966901	14856827				11963935	15224449	20917664	Used
	High	Q9Z268	RasGAP-activating-like protein 1 OS=Mus musculus OX=10090 GN=Rasal1 PE=1 SV=2		539.27	2	37.5583	0	2.183e-05	51														Not Used
	High	Q9Z268	RasGAP-activating-like protein 1 OS=Mus musculus OX=10090 GN=Rasal1 PE=1 SV=2		540.278	3	49.3044	6.138e-05	0.001058	12			3.77284e+06			5009074								Used
	High	Q9Z268	RasGAP-activating-like protein 1 OS=Mus musculus OX=10090 GN=Rasal1 PE=1 SV=2		580.807	2	65.3418	6.244e-06	0.0001296	28	18655780	8329735	16890570	21808054	6277879	33269156	32533452	1.92415e+06			21714494	19744950	26598508	Used
	High	Q9Z268	RasGAP-activating-like protein 1 OS=Mus musculus OX=10090 GN=Rasal1 PE=1 SV=2		771.906	2	84.465	0	5.34e-12	86	15636514	18041962	9953763	14770468	8828459	18628566	22162544			3.56301e+06	13661752	17476768	18099556	Used
	High	Q9Z268	RasGAP-activating-like protein 1 OS=Mus musculus OX=10090 GN=Rasal1 PE=1 SV=2		950.806	3	90.9079	0	1.224e-11	25	5942823	5.98381e+06	5.04829e+06	5393331		9014817				991651	6372383	7710703	8080582	Used
	High	Q9Z268	RasGAP-activating-like protein 1 OS=Mus musculus OX=10090 GN=Rasal1 PE=1 SV=2	1xDeamidated [N20]	951.131	3	91.3626	3.78e-06	9.514e-05	11		7555811									1.26694e+06			Used
High	Q60771	Claudin-11 OS=Mus musculus OX=10090 GN=Cldn11 PE=1 SV=1	4	34.948	6.11751e+08	6.03443e+08	6.03574e+08	600191742	5.15682e+08	532775672	5.96937e+08	4.92147e+08	4.46467e+08	4.93523e+08	8.94641e+08	749153130	9.74572e+08
	Confidence	Master Protein Accessions	Master Protein Descriptions	Modifications	m/z [Da] (by Search Engine): Mascot	Charge (by Search Engine): Mascot	RT [min] (by Search Engine): Mascot	Percolator q-Value (by Search Engine): Mascot	Percolator PEP (by Search Engine): Mascot	Ions Score (by Search Engine): Mascot	Abundance: F10: Sample, QC Pool	Abundance: F11: Sample, QC Pool	Abundance: F12: Sample, QC Pool	Abundance: F13: Sample, QC Pool	Abundance: F1: Control, BirA2	Abundance: F4: Control, BirA2	Abundance: F7: Control, BirA2	Abundance: F2: Sample, MCHR1	Abundance: F5: Sample, MCHR1	Abundance: F8: Sample, MCHR1	Abundance: F3: Sample, SSTR3	Abundance: F6: Sample, SSTR3	Abundance: F9: Sample, SSTR3	Quan Usage
	High	Q60771	Claudin-11 OS=Mus musculus OX=10090 GN=Cldn11 PE=1 SV=1		759.846	2	23.9197	0	1.079e-12	97	598433811	5.96538e+08	5.96494e+08	5.95504e+08	5.10526e+08	5.28657e+08	592918951	4.79301e+08	4.3892e+08	4.8562e+08	881948981	734942384	956332553	Used
	High	Q60771	Claudin-11 OS=Mus musculus OX=10090 GN=Cldn11 PE=1 SV=1	1xOxidation [M1]	398.181	2	15.0067	0.0002374	0.004081	34	650393	1.46769e+06	1.49788e+06		1.55727e+06		1.11943e+06	1.66781e+06	708666	2.24485e+06	1.48797e+06		1.11538e+06	Used
	High	Q60771	Claudin-11 OS=Mus musculus OX=10090 GN=Cldn11 PE=1 SV=1		463.231	2	15.7664	9.833e-05	0.001583	37	4.94928e+06	4.92528e+06	5.58261e+06	4.68816e+06	3599052	4.11872e+06	2.89911e+06	5462259	2.69298e+06	2470877	5461658	6.00447e+06	7047003	Used
	High	Q60771	Claudin-11 OS=Mus musculus OX=10090 GN=Cldn11 PE=1 SV=1		454.231	2	17.0669	5.054e-05	0.0009708	48	7.71794e+06	512154						5716307	4.14509e+06	3.187e+06	5.74209e+06	8.20627e+06	10077552	Used
High	Q91ZT5	FYVE, RhoGEF and PH domain-containing protein 4 OS=Mus musculus OX=10090 GN=Fgd4 PE=1 SV=1	1	4.573
	Confidence	Master Protein Accessions	Master Protein Descriptions	Modifications	m/z [Da] (by Search Engine): Mascot	Charge (by Search Engine): Mascot	RT [min] (by Search Engine): Mascot	Percolator q-Value (by Search Engine): Mascot	Percolator PEP (by Search Engine): Mascot	Ions Score (by Search Engine): Mascot	Abundance: F10: Sample, QC Pool	Abundance: F11: Sample, QC Pool	Abundance: F12: Sample, QC Pool	Abundance: F13: Sample, QC Pool	Abundance: F1: Control, BirA2	Abundance: F4: Control, BirA2	Abundance: F7: Control, BirA2	Abundance: F2: Sample, MCHR1	Abundance: F5: Sample, MCHR1	Abundance: F8: Sample, MCHR1	Abundance: F3: Sample, SSTR3	Abundance: F6: Sample, SSTR3	Abundance: F9: Sample, SSTR3	Quan Usage
	High	Q91ZT5	FYVE, RhoGEF and PH domain-containing protein 4 OS=Mus musculus OX=10090 GN=Fgd4 PE=1 SV=1		579.84	2	55.8169	0	2.673e-05	30														Not Used
High	Q7TQG1	Pleckstrin homology domain-containing family A member 6 OS=Mus musculus OX=10090 GN=Plekha6 PE=1 SV=1	5	56.817	18728616	5.06005e+06	9771031	1.7615e+07	1298576	9.58618e+06		6.66414e+06		1734741	5.6466e+07	4.49279e+07	2.28964e+07
	Confidence	Master Protein Accessions	Master Protein Descriptions	Modifications	m/z [Da] (by Search Engine): Mascot	Charge (by Search Engine): Mascot	RT [min] (by Search Engine): Mascot	Percolator q-Value (by Search Engine): Mascot	Percolator PEP (by Search Engine): Mascot	Ions Score (by Search Engine): Mascot	Abundance: F10: Sample, QC Pool	Abundance: F11: Sample, QC Pool	Abundance: F12: Sample, QC Pool	Abundance: F13: Sample, QC Pool	Abundance: F1: Control, BirA2	Abundance: F4: Control, BirA2	Abundance: F7: Control, BirA2	Abundance: F2: Sample, MCHR1	Abundance: F5: Sample, MCHR1	Abundance: F8: Sample, MCHR1	Abundance: F3: Sample, SSTR3	Abundance: F6: Sample, SSTR3	Abundance: F9: Sample, SSTR3	Quan Usage
	High	Q7TQG1	Pleckstrin homology domain-containing family A member 6 OS=Mus musculus OX=10090 GN=Plekha6 PE=1 SV=1		602.312	3	75.1684	0	9.871e-11	44	2635751		2.75572e+06			6.18847e+06					16584728	4792229	5.67065e+06	Used
	High	Q7TQG1	Pleckstrin homology domain-containing family A member 6 OS=Mus musculus OX=10090 GN=Plekha6 PE=1 SV=1		1374.62	2	87.8618	0	8.61e-11	68	4277084	2.42496e+06	3.56624e+06	2.92615e+06	1298576	3.39771e+06		1.62196e+06			9674061	8942995	8074525	Used
	High	Q7TQG1	Pleckstrin homology domain-containing family A member 6 OS=Mus musculus OX=10090 GN=Plekha6 PE=1 SV=1		628.834	2	26.9968	0	1.079e-08	50	11815781			10985184				5.04218e+06		1734741	19673522	25590702		Used
	High	Q7TQG1	Pleckstrin homology domain-containing family A member 6 OS=Mus musculus OX=10090 GN=Plekha6 PE=1 SV=1		641.99	3	61.1415	0.0001357	0.002043	19											4.30535e+06			Used
	High	Q7TQG1	Pleckstrin homology domain-containing family A member 6 OS=Mus musculus OX=10090 GN=Plekha6 PE=1 SV=1		780.444	2	97.4815	0	7.067e-12	56		2635093	3449069	3.70371e+06							6228294	5.60192e+06	9151279	Used
High	Q8BH60	Golgi-associated PDZ and coiled-coil motif-containing protein OS=Mus musculus OX=10090 GN=Gopc PE=1 SV=1	4	22.38	2.7682e+07	2.39895e+07	30372076	27110089	5481740	13973643	2.15897e+07	1.29682e+07	6.44098e+06	6.32647e+06	6.18389e+07	7.1546e+07	5.3007e+07
	Confidence	Master Protein Accessions	Master Protein Descriptions	Modifications	m/z [Da] (by Search Engine): Mascot	Charge (by Search Engine): Mascot	RT [min] (by Search Engine): Mascot	Percolator q-Value (by Search Engine): Mascot	Percolator PEP (by Search Engine): Mascot	Ions Score (by Search Engine): Mascot	Abundance: F10: Sample, QC Pool	Abundance: F11: Sample, QC Pool	Abundance: F12: Sample, QC Pool	Abundance: F13: Sample, QC Pool	Abundance: F1: Control, BirA2	Abundance: F4: Control, BirA2	Abundance: F7: Control, BirA2	Abundance: F2: Sample, MCHR1	Abundance: F5: Sample, MCHR1	Abundance: F8: Sample, MCHR1	Abundance: F3: Sample, SSTR3	Abundance: F6: Sample, SSTR3	Abundance: F9: Sample, SSTR3	Quan Usage
	High	Q8BH60	Golgi-associated PDZ and coiled-coil motif-containing protein OS=Mus musculus OX=10090 GN=Gopc PE=1 SV=1		568.277	2	18.7857	1.89e-05	0.0003897	43	11201440	11703566	11170549	9511529	5481740		12313506	5957203	3.27953e+06	4.09574e+06	21012780	24289456	21850322	Used
	High	Q8BH60	Golgi-associated PDZ and coiled-coil motif-containing protein OS=Mus musculus OX=10090 GN=Gopc PE=1 SV=1		705.397	2	26.2328	1.196e-05	0.0003147	43	4473256	4.1172e+06	7.44488e+06	5.53169e+06		5100020	2.00389e+06	2.5075e+06	2595204	1.70606e+06	1.39249e+07	1.46753e+07	1.09174e+07	Used
	High	Q8BH60	Golgi-associated PDZ and coiled-coil motif-containing protein OS=Mus musculus OX=10090 GN=Gopc PE=1 SV=1		528.806	2	51.1594	0	7.964e-06	52	8497444	8168778	8959770	9740416		8873623	7.27228e+06	4.50347e+06			21488946	25134404	14280428	Used
	High	Q8BH60	Golgi-associated PDZ and coiled-coil motif-containing protein OS=Mus musculus OX=10090 GN=Gopc PE=1 SV=1		602.307	3	17.9267	0	3.409e-06	20	3.50989e+06		2.79688e+06	2.32646e+06					566249	524665	5.41222e+06	7446826	5958807	Used
High	Q61316	Heat shock 70 kDa protein 4 OS=Mus musculus OX=10090 GN=Hspa4 PE=1 SV=1	23	305.832	3.94961e+08	4.38348e+08	3.87649e+08	4.1351e+08	2.80902e+08	1.07021e+09	985513676	188533301	6.90783e+07	9.03528e+07	2.44735e+08	3.63064e+08	5.01939e+08
	Confidence	Master Protein Accessions	Master Protein Descriptions	Modifications	m/z [Da] (by Search Engine): Mascot	Charge (by Search Engine): Mascot	RT [min] (by Search Engine): Mascot	Percolator q-Value (by Search Engine): Mascot	Percolator PEP (by Search Engine): Mascot	Ions Score (by Search Engine): Mascot	Abundance: F10: Sample, QC Pool	Abundance: F11: Sample, QC Pool	Abundance: F12: Sample, QC Pool	Abundance: F13: Sample, QC Pool	Abundance: F1: Control, BirA2	Abundance: F4: Control, BirA2	Abundance: F7: Control, BirA2	Abundance: F2: Sample, MCHR1	Abundance: F5: Sample, MCHR1	Abundance: F8: Sample, MCHR1	Abundance: F3: Sample, SSTR3	Abundance: F6: Sample, SSTR3	Abundance: F9: Sample, SSTR3	Quan Usage
	High	Q61316	Heat shock 70 kDa protein 4 OS=Mus musculus OX=10090 GN=Hspa4 PE=1 SV=1		938.44	2	30.6922	0	2.905e-15	68	1.39061e+07	1.52607e+07	1.04164e+07	1.07822e+07	1.16513e+07	3.853e+07	3.00992e+07	2.83192e+06	3315576	3634340	1.0337e+07	7.9232e+06	12999579	Used
	High	Q61316	Heat shock 70 kDa protein 4 OS=Mus musculus OX=10090 GN=Hspa4 PE=1 SV=1		559.326	2	27.9223	8.423e-06	0.0001548	49	20745832	18584324	22282052	20464434	16626369	58999488	53495228	6.05202e+06	3.74991e+06	4.93647e+06	13766331	17255894	22855384	Used
	High	Q61316	Heat shock 70 kDa protein 4 OS=Mus musculus OX=10090 GN=Hspa4 PE=1 SV=1		786.388	2	41.9492	0.0003049	0.005599	12	13193029	1.62364e+07	13296242	13023140	1.12748e+07	42033720	3.78878e+07	2480782	2.69371e+06	1.91538e+06	8984319	2.4441e+07	2.31803e+07	Used
	High	Q61316	Heat shock 70 kDa protein 4 OS=Mus musculus OX=10090 GN=Hspa4 PE=1 SV=1		648.348	2	33.7952	0	3.469e-06	52	32953627	34081057	37308144	32618111	28013672	98968476	93512960	10151349	4434831	7.55375e+06	1.98594e+07	2.41232e+07	32886284	Used
	High	Q61316	Heat shock 70 kDa protein 4 OS=Mus musculus OX=10090 GN=Hspa4 PE=1 SV=1		759.402	4	86.3198	0	2.096e-16	70	7437996	8.04561e+06	8406289	9407778	6810687	16762701	14991641		1.76982e+06	2.63208e+06	8.10212e+06	8.22501e+06	9186269	Used
	High	Q61316	Heat shock 70 kDa protein 4 OS=Mus musculus OX=10090 GN=Hspa4 PE=1 SV=1		383.856	3	16.2544	0	4.962e-07	61	24300733	23474468	24138146	23862654	1.6591e+07	67233208	55974248	7.78298e+06	6.08607e+06	6632867	20456615	21205821	25128790	Used
	High	Q61316	Heat shock 70 kDa protein 4 OS=Mus musculus OX=10090 GN=Hspa4 PE=1 SV=1		868.468	2	92.2393	0	4.158e-10	56	19753774	2.28659e+07	2.16985e+07	2.31367e+07	19903747	62468424	67455265	7.33576e+06	6.03502e+06	6.08201e+06	19464082	2.25639e+07	4.87673e+07	Used
	High	Q61316	Heat shock 70 kDa protein 4 OS=Mus musculus OX=10090 GN=Hspa4 PE=1 SV=1		791.911	2	76.1787	0	1.431e-11	97	1.6372e+07	14280240	1.82128e+07	14371794	11409212	39439101	4.01521e+07	4.972e+06	4.23241e+06	3474704	9281825	13296381	19590854	Used
	High	Q61316	Heat shock 70 kDa protein 4 OS=Mus musculus OX=10090 GN=Hspa4 PE=1 SV=1		661.359	2	55.9186	0	9.654e-07	71	41622904	47430420	43178120	46487996	30449418	98606072	77434088	15859424	10368192	13514875	30235002	34362724	52730392	Used
	High	Q61316	Heat shock 70 kDa protein 4 OS=Mus musculus OX=10090 GN=Hspa4 PE=1 SV=1		635.023	3	87.5816	0	5.263e-11	59	8674877	9730750	9017577	10715717	7.43173e+06	23638630	23758684	3.3379e+06	2.4078e+06	3323346	7379057	7055282	13955192	Used
	High	Q61699; Q61316; P48722	Heat shock protein 105 kDa OS=Mus musculus OX=10090 GN=Hsph1 PE=1 SV=2 Heat shock 70 kDa protein 4 OS=Mus musculus OX=10090 GN=Hspa4 PE=1 SV=1 Heat shock 70 kDa protein 4L OS=Mus musculus OX=10090 GN=Hspa4l PE=1 SV=2		568.296	2	30.6308	4.998e-06	0.0001243	56	91583648	83915156	84307372	88841892	54312236	161530152	138711316	36407437	22484173	31112664	109384792	113273720	129518960	Not Used
	High	Q61316	Heat shock 70 kDa protein 4 OS=Mus musculus OX=10090 GN=Hspa4 PE=1 SV=1		701.819	2	55.2406	0	3.216e-11	62	26303972	3.16657e+07	22404850	39285405	25368328	9.14809e+07	77364666	3.79115e+06	1.08601e+07	1.38921e+07	16075801	14177164	19474538	Used
	High	Q61316	Heat shock 70 kDa protein 4 OS=Mus musculus OX=10090 GN=Hspa4 PE=1 SV=1		620.298	2	53.3333	0.0001969	0.003223	28	1.78195e+07	35937048	38296436	29970710	15198050	92982096	74957584	4.04484e+06		5.29129e+06	13780721	32058666	44823268	Used
	High	Q61316	Heat shock 70 kDa protein 4 OS=Mus musculus OX=10090 GN=Hspa4 PE=1 SV=1		744.698	3	35.3512	0	2.019e-09	16	8.75014e+06	6.95701e+06	5544181	6.22785e+06	2.64749e+06	7.30857e+06	19915651	1.18947e+06		1.36535e+06	2.10562e+06	2.74353e+06	9.25517e+06	Used
	High	Q61316	Heat shock 70 kDa protein 4 OS=Mus musculus OX=10090 GN=Hspa4 PE=1 SV=1		418.231	2	42.2029	0.0001813	0.002959	32	34322232	34171184	36696608	33444662	26654564	68781216	64178996	118703688	10016866	9673941	25722764	29943602	38685428	Used
	High	Q61316	Heat shock 70 kDa protein 4 OS=Mus musculus OX=10090 GN=Hspa4 PE=1 SV=1		714.3	2	45.8388	0	1.241e-07	45	29098392	47087380		28141330		54897492	69216432					32575348	42719524	Used
	High	Q61316	Heat shock 70 kDa protein 4 OS=Mus musculus OX=10090 GN=Hspa4 PE=1 SV=1		748.355	2	46.1167	0	1.072e-10	78	29109748	21823714	30547186	26581678	21757258	54645004	60546188			3.20496e+06	18436344	25337500	29056850	Used
	High	Q61316; P48722	Heat shock 70 kDa protein 4 OS=Mus musculus OX=10090 GN=Hspa4 PE=1 SV=1 Heat shock 70 kDa protein 4L OS=Mus musculus OX=10090 GN=Hspa4l PE=1 SV=2		879.461	2	74.4595	0	4.357e-12	55		6.7902e+06	5697892		10018894	8333198	2.3355e+06				4104474		1.59661e+06	Not Used
	High	Q61316	Heat shock 70 kDa protein 4 OS=Mus musculus OX=10090 GN=Hspa4 PE=1 SV=1		931.523	2	49.5387	0	7.272e-13	83						4276148	3200150							Used
	High	Q61316	Heat shock 70 kDa protein 4 OS=Mus musculus OX=10090 GN=Hspa4 PE=1 SV=1		1143.9	3	84.0836	0	5.732e-13	61	7.76852e+06	7488628	10353683	10253222	7.16722e+06	19890190	20253888				7.62174e+06	9427014	9568175	Used
	High	Q61316	Heat shock 70 kDa protein 4 OS=Mus musculus OX=10090 GN=Hspa4 PE=1 SV=1	1xDeamidated [Q14]	1144.23	3	83.8536	0	1.416e-13	56														Not Used
	High	Q61316	Heat shock 70 kDa protein 4 OS=Mus musculus OX=10090 GN=Hspa4 PE=1 SV=1		1040.95	2	54.3562	0	2.185e-15	86	6.32778e+06	6402565	5.21032e+06	3.11174e+06	4.44133e+06	28776742	19192280			2.38107e+06		9547718	7847264	Used
	High	Q61316	Heat shock 70 kDa protein 4 OS=Mus musculus OX=10090 GN=Hspa4 PE=1 SV=1		760.383	2	41.6837	0	2.529e-09	68	10823692	11426331	8.33359e+06	13535012	7.30863e+06	32329834	2.89397e+07		2.24741e+06		5730270	9265489	12595160	Used
	High	Q61316	Heat shock 70 kDa protein 4 OS=Mus musculus OX=10090 GN=Hspa4 PE=1 SV=1		469.742	2	25.6497	9.739e-05	0.001547	34	14556161	15680752	17937860	13080654	10197548	35234912	31860868		860625		7396271	13169838	12628037	Used
	High	Q61316	Heat shock 70 kDa protein 4 OS=Mus musculus OX=10090 GN=Hspa4 PE=1 SV=1		1101.2	3	90.6729	0	1.634e-12	41	6.05233e+06	5328919	4369839	5.00685e+06		16246997	11686154			844273		4.36634e+06	7239471	Used
	High	Q61316	Heat shock 70 kDa protein 4 OS=Mus musculus OX=10090 GN=Hspa4 PE=1 SV=1		1079.22	4	32.1023	0	8.857e-12	21														Not Used
	High	Q61316	Heat shock 70 kDa protein 4 OS=Mus musculus OX=10090 GN=Hspa4 PE=1 SV=1	1xDeamidated [N/Q]	1079.47	4	32.0616	0	3.958e-12	42	5.06773e+06	4.38924e+06				16684575	9439908						6.76562e+06	Used
High	O35633	Vesicular inhibitory amino acid transporter OS=Mus musculus OX=10090 GN=Slc32a1 PE=1 SV=3	5	29.789	2.63694e+07	2.31192e+07	2.62619e+07	2.14816e+07	1.85957e+07	26122636	2.31262e+07	1.64611e+07	1.98152e+07	1.72585e+07	2.35114e+07	3.18973e+07	34844092
	Confidence	Master Protein Accessions	Master Protein Descriptions	Modifications	m/z [Da] (by Search Engine): Mascot	Charge (by Search Engine): Mascot	RT [min] (by Search Engine): Mascot	Percolator q-Value (by Search Engine): Mascot	Percolator PEP (by Search Engine): Mascot	Ions Score (by Search Engine): Mascot	Abundance: F10: Sample, QC Pool	Abundance: F11: Sample, QC Pool	Abundance: F12: Sample, QC Pool	Abundance: F13: Sample, QC Pool	Abundance: F1: Control, BirA2	Abundance: F4: Control, BirA2	Abundance: F7: Control, BirA2	Abundance: F2: Sample, MCHR1	Abundance: F5: Sample, MCHR1	Abundance: F8: Sample, MCHR1	Abundance: F3: Sample, SSTR3	Abundance: F6: Sample, SSTR3	Abundance: F9: Sample, SSTR3	Quan Usage
	High	O35633	Vesicular inhibitory amino acid transporter OS=Mus musculus OX=10090 GN=Slc32a1 PE=1 SV=3		567.312	2	25.4329	1.313e-06	3.803e-05	51	2509746	2.46355e+06	2469325	2.09816e+06	751566	1.88919e+06	2.43691e+06	1.06686e+06	693598	910614	3.62772e+06	3119057	3.9945e+06	Used
	High	O35633	Vesicular inhibitory amino acid transporter OS=Mus musculus OX=10090 GN=Slc32a1 PE=1 SV=3		537.339	2	73.4781	0	6.631e-06	48	11047719	7652472	11070645	7985330	8724743	9584244	8886557	7332732	8.38083e+06	6804520	8639583	10506659	12910906	Used
	High	O35633	Vesicular inhibitory amino acid transporter OS=Mus musculus OX=10090 GN=Slc32a1 PE=1 SV=3		557.27	3	22.0031	0	6.641e-07	43	1.28119e+07	13003144	1.2722e+07	1.13981e+07	9119354	1.46492e+07	11802690	8.06154e+06	1.07407e+07	9543323	11244068	1.82716e+07	1.79387e+07	Used
	High	O35633	Vesicular inhibitory amino acid transporter OS=Mus musculus OX=10090 GN=Slc32a1 PE=1 SV=3		1004.07	2	98.7171	2.55e-06	7.44e-05	10														Not Used
	High	O35633	Vesicular inhibitory amino acid transporter OS=Mus musculus OX=10090 GN=Slc32a1 PE=1 SV=3		657.359	2	50.5356	0.0001235	0.001934	24														Not Used
High	P61079	Ubiquitin-conjugating enzyme E2 D3 OS=Mus musculus OX=10090 GN=Ube2d3 PE=1 SV=1	2	14.092	71205390	6.39465e+07	6.64565e+07	6.54337e+07	38116360	58297500	52575480	4.74046e+07	3.68929e+07	40624180	96877195	9.17952e+07	1.00959e+08
	Confidence	Master Protein Accessions	Master Protein Descriptions	Modifications	m/z [Da] (by Search Engine): Mascot	Charge (by Search Engine): Mascot	RT [min] (by Search Engine): Mascot	Percolator q-Value (by Search Engine): Mascot	Percolator PEP (by Search Engine): Mascot	Ions Score (by Search Engine): Mascot	Abundance: F10: Sample, QC Pool	Abundance: F11: Sample, QC Pool	Abundance: F12: Sample, QC Pool	Abundance: F13: Sample, QC Pool	Abundance: F1: Control, BirA2	Abundance: F4: Control, BirA2	Abundance: F7: Control, BirA2	Abundance: F2: Sample, MCHR1	Abundance: F5: Sample, MCHR1	Abundance: F8: Sample, MCHR1	Abundance: F3: Sample, SSTR3	Abundance: F6: Sample, SSTR3	Abundance: F9: Sample, SSTR3	Quan Usage
	High	P61079	Ubiquitin-conjugating enzyme E2 D3 OS=Mus musculus OX=10090 GN=Ube2d3 PE=1 SV=1		609.33	2	51.205	0	2.571e-05	46	68041768	61051424	63398388	61634384	38116360	58297500	52575480	41860224	32475690	40624180	92266024	87572256	97453976	Used
	High	P61079	Ubiquitin-conjugating enzyme E2 D3 OS=Mus musculus OX=10090 GN=Ube2d3 PE=1 SV=1		402.216	2	27.8008	0.0004348	0.008403	18														Not Used
	High	P61080; P61079	Ubiquitin-conjugating enzyme E2 D1 OS=Mus musculus OX=10090 GN=Ube2d1 PE=2 SV=1 Ubiquitin-conjugating enzyme E2 D3 OS=Mus musculus OX=10090 GN=Ube2d3 PE=1 SV=1	1xCarbamidomethyl [C13]	700.364	3	67.7722	0	3.748e-08	42	3163622	2.89508e+06	3.05815e+06	3.7993e+06				5.54435e+06	4.41726e+06		4611171	4.22298e+06	3.50513e+06	Used
High	Q80TF3	Protocadherin-19 OS=Mus musculus OX=10090 GN=Pcdh19 PE=1 SV=3	18	149.67	1.21734e+08	1.14554e+08	1.27239e+08	1.27301e+08	5.15389e+06	7.29457e+07	5.72845e+07	1.62312e+07	4.91897e+06	1.35929e+07	2.9017e+08	3.35083e+08	3.59781e+08
	Confidence	Master Protein Accessions	Master Protein Descriptions	Modifications	m/z [Da] (by Search Engine): Mascot	Charge (by Search Engine): Mascot	RT [min] (by Search Engine): Mascot	Percolator q-Value (by Search Engine): Mascot	Percolator PEP (by Search Engine): Mascot	Ions Score (by Search Engine): Mascot	Abundance: F10: Sample, QC Pool	Abundance: F11: Sample, QC Pool	Abundance: F12: Sample, QC Pool	Abundance: F13: Sample, QC Pool	Abundance: F1: Control, BirA2	Abundance: F4: Control, BirA2	Abundance: F7: Control, BirA2	Abundance: F2: Sample, MCHR1	Abundance: F5: Sample, MCHR1	Abundance: F8: Sample, MCHR1	Abundance: F3: Sample, SSTR3	Abundance: F6: Sample, SSTR3	Abundance: F9: Sample, SSTR3	Quan Usage
	High	Q80TF3	Protocadherin-19 OS=Mus musculus OX=10090 GN=Pcdh19 PE=1 SV=3		690.945	3	14.8659	0	2.448e-13	57	943387	962357	812109	950278		610927	404074	165463		88708	1.79835e+06	3.09804e+06	2.44348e+06	Used
	High	Q80TF3	Protocadherin-19 OS=Mus musculus OX=10090 GN=Pcdh19 PE=1 SV=3		488.248	2	42.1949	0.0004546	0.008732	24	12006168	12528299	13650212	12849846		7.05008e+06	6.09266e+06	2.76801e+06	862977	2.88729e+06	32583786	36576288	37735192	Used
	High	Q80TF3	Protocadherin-19 OS=Mus musculus OX=10090 GN=Pcdh19 PE=1 SV=3		478.283	2	21.2751	0.0007894	0.01659	32	16026018	14490366	14052247	14215084	1.1019e+06	8.14421e+06	7.50725e+06	4493151		323515	28728354	37839184	35383476	Used
	High	Q80TF3	Protocadherin-19 OS=Mus musculus OX=10090 GN=Pcdh19 PE=1 SV=3		472.282	2	29.9331	2.55e-06	6.554e-05	43	11756863	11636842	11990502	12581189	1.33204e+06	5506371	3.94282e+06	2.61397e+06	1117245	2090773	27627126	36248588	34280572	Used
	High	Q80TF3	Protocadherin-19 OS=Mus musculus OX=10090 GN=Pcdh19 PE=1 SV=3		520.238	2	19.2619	2.228e-05	0.00047	29	6364214	7261988	7.7707e+06	7231034	836786	2.44694e+06	3.10799e+06	1.24626e+06	859001	1.71227e+06	19413888	21518798	21901224	Used
	High	Q80TF3	Protocadherin-19 OS=Mus musculus OX=10090 GN=Pcdh19 PE=1 SV=3		1186.59	2	89.7363	0	3.126e-15	79				7.77483e+06		4284759	1.42938e+06	977806	2.07974e+06	3.73173e+06	5.58324e+06	4.26216e+06	1.62799e+07	Used
	High	Q80TF3	Protocadherin-19 OS=Mus musculus OX=10090 GN=Pcdh19 PE=1 SV=3		1124.12	2	65.763	0	1.548e-09	62	13748618	11315691	15788012	10859239		6217449	4.2265e+06				32745420	41012820	46582772	Used
	High	Q80TF3	Protocadherin-19 OS=Mus musculus OX=10090 GN=Pcdh19 PE=1 SV=3		566.787	2	40.1414	0.001988	0.07351	17	16095552	15764631	15625133	15231760	1.88317e+06	15133630	10921213			1.89648e+06	29233390	35462256	31290932	Used
	High	Q80TF3	Protocadherin-19 OS=Mus musculus OX=10090 GN=Pcdh19 PE=1 SV=3		620.739	2	15.3987	0	1.473e-07	48		558198	1.02596e+06	543866			465248				1.82779e+06	3380595	2.56357e+06	Used
	High	Q80TF3	Protocadherin-19 OS=Mus musculus OX=10090 GN=Pcdh19 PE=1 SV=3		392.53	3	15.5471	1.778e-05	0.0003744	27	628712	1.49585e+06	4223018	2.39967e+06			1.16242e+06	555442		862124	5.5594e+06	5.11958e+06	7280084	Used
	High	Q80TF3	Protocadherin-19 OS=Mus musculus OX=10090 GN=Pcdh19 PE=1 SV=3		386.205	2	34.6444	0.0007105	0.01489	30	11741255	10409886	10861150	10621080		10163424	6398706				24397296	25968826	26408370	Used
	High	Q80TF3	Protocadherin-19 OS=Mus musculus OX=10090 GN=Pcdh19 PE=1 SV=3		795.733	3	44.8625	0	6.06e-10	31	4808274		3.61635e+06	3.45229e+06		2.31837e+06					1.68551e+07	1.47003e+07	20932121	Used
	High	Q80TF3	Protocadherin-19 OS=Mus musculus OX=10090 GN=Pcdh19 PE=1 SV=3		458.274	2	51.2936	1.078e-05	0.0002968	49														Not Used
	High	Q80TF3	Protocadherin-19 OS=Mus musculus OX=10090 GN=Pcdh19 PE=1 SV=3		660.349	3	59.2994	7.668e-05	0.001328	13														Not Used
	High	Q80TF3	Protocadherin-19 OS=Mus musculus OX=10090 GN=Pcdh19 PE=1 SV=3	1xDeamidated [Q4]	919.207	4	90.943	0	3.38e-10	19														Not Used
	High	Q80TF3	Protocadherin-19 OS=Mus musculus OX=10090 GN=Pcdh19 PE=1 SV=3		918.953	4	91.0074	0	1.784e-07	15		2.10904e+06					2.4101e+06				5670239	6156713	4341700	Used
	High	Q80TF3	Protocadherin-19 OS=Mus musculus OX=10090 GN=Pcdh19 PE=1 SV=3		577.765	2	21.3349	0.0001671	0.002832	4														Not Used
	High	Q80TF3	Protocadherin-19 OS=Mus musculus OX=10090 GN=Pcdh19 PE=1 SV=3		625.361	2	64.7915	0	2.682e-08	58	14950873	12723904	13005201	15178573		2739896	3.5394e+06				27322680	29620094	31250622	Used
	High	Q80TF3	Protocadherin-19 OS=Mus musculus OX=10090 GN=Pcdh19 PE=1 SV=3		467.765	2	43.3312	0	3.19e-05	52	12664557	13297269	14818249	13412137		8.32967e+06	5676748	3.4111e+06			30824252	34118664	41107240	Used
High	Q9Z0V8	Mitochondrial import inner membrane translocase subunit Tim17-A OS=Mus musculus OX=10090 GN=Timm17a PE=1 SV=1	1	8.331
	Confidence	Master Protein Accessions	Master Protein Descriptions	Modifications	m/z [Da] (by Search Engine): Mascot	Charge (by Search Engine): Mascot	RT [min] (by Search Engine): Mascot	Percolator q-Value (by Search Engine): Mascot	Percolator PEP (by Search Engine): Mascot	Ions Score (by Search Engine): Mascot	Abundance: F10: Sample, QC Pool	Abundance: F11: Sample, QC Pool	Abundance: F12: Sample, QC Pool	Abundance: F13: Sample, QC Pool	Abundance: F1: Control, BirA2	Abundance: F4: Control, BirA2	Abundance: F7: Control, BirA2	Abundance: F2: Sample, MCHR1	Abundance: F5: Sample, MCHR1	Abundance: F8: Sample, MCHR1	Abundance: F3: Sample, SSTR3	Abundance: F6: Sample, SSTR3	Abundance: F9: Sample, SSTR3	Quan Usage
	High	Q9Z0V8	Mitochondrial import inner membrane translocase subunit Tim17-A OS=Mus musculus OX=10090 GN=Timm17a PE=1 SV=1		743.395	3	83.4174	0	4.666e-09	41														Not Used
High	Q9R111	Guanine deaminase OS=Mus musculus OX=10090 GN=Gda PE=1 SV=1	19	226.211	677985720	6.28582e+08	6.81744e+08	595109151	3.82881e+08	1.09044e+09	8.5822e+08	3.0394e+08	1.21948e+08	1.53392e+08	1.03511e+09	1042151822	9.0431e+08
	Confidence	Master Protein Accessions	Master Protein Descriptions	Modifications	m/z [Da] (by Search Engine): Mascot	Charge (by Search Engine): Mascot	RT [min] (by Search Engine): Mascot	Percolator q-Value (by Search Engine): Mascot	Percolator PEP (by Search Engine): Mascot	Ions Score (by Search Engine): Mascot	Abundance: F10: Sample, QC Pool	Abundance: F11: Sample, QC Pool	Abundance: F12: Sample, QC Pool	Abundance: F13: Sample, QC Pool	Abundance: F1: Control, BirA2	Abundance: F4: Control, BirA2	Abundance: F7: Control, BirA2	Abundance: F2: Sample, MCHR1	Abundance: F5: Sample, MCHR1	Abundance: F8: Sample, MCHR1	Abundance: F3: Sample, SSTR3	Abundance: F6: Sample, SSTR3	Abundance: F9: Sample, SSTR3	Quan Usage
	High	Q9R111	Guanine deaminase OS=Mus musculus OX=10090 GN=Gda PE=1 SV=1		837.753	3	41.6905	0	3.317e-15	48	57982264	55518298	53501152	51524982	36288130	86400060	68882834	25864756	12703733	14996035	101470504	101472796	87832164	Used
	High	Q9R111	Guanine deaminase OS=Mus musculus OX=10090 GN=Gda PE=1 SV=1		719.339	2	16.199	0	1.338e-09	66	1.16253e+07	10511420	1.11113e+07	1.18449e+07	6.17992e+06	22670731	13949120	3.9198e+06	2.18054e+06	2.33824e+06	1.44305e+07	16941694	1.51323e+07	Used
	High	Q9R111	Guanine deaminase OS=Mus musculus OX=10090 GN=Gda PE=1 SV=1		1044.03	2	67.1055	0	6.737e-08	36	33540670	32099588	30857270	3.51783e+07	21040112	61870074	44149770	16383090	7.36577e+06	8208419	44267600	40244676	31782032	Used
	High	Q9R111	Guanine deaminase OS=Mus musculus OX=10090 GN=Gda PE=1 SV=1		491.257	2	39.4284	8.423e-06	0.0002286	47	74937128	79432856	67654000	59198492	40742592	109051360	78173152	31985760	11878898	15224821	107423640	98846448	87635168	Used
	High	Q9R111	Guanine deaminase OS=Mus musculus OX=10090 GN=Gda PE=1 SV=1		507.311	2	72.9782	0	5.6e-06	53	92388912	90762784	93536288	93680008	58472876	143213328	113485624	46924772	18078224	26906280	145120336	146111104	117534024	Used
	High	Q9R111	Guanine deaminase OS=Mus musculus OX=10090 GN=Gda PE=1 SV=1		635.301	2	33.4182	0	3.627e-08	68	50596900	49077464	53883428	45254272	27106994	85931680	63144368	19683770	9910170	15204492	77878888	82673688	64316832	Used
	High	Q9R111	Guanine deaminase OS=Mus musculus OX=10090 GN=Gda PE=1 SV=1		429.224	2	31.8483	0.0005778	0.01153	18	35493428	36056820	32570330	38604628	23271352	66858316	48189768	15792734	4.23068e+06	9489446	49262512	52645112	53486504	Used
	High	Q9R111	Guanine deaminase OS=Mus musculus OX=10090 GN=Gda PE=1 SV=1		521.253	2	33.9988	5.054e-05	0.0009687	38	48287504	49720940	48197692	48783640	30408410	91015168	69392736	26695002	10326531	13042110	77239016	71917880	66289260	Used
	High	Q9R111	Guanine deaminase OS=Mus musculus OX=10090 GN=Gda PE=1 SV=1		455.298	2	23.6946	0.0004134	0.007809	24	33376302	33411532	34762096	30279520	19285382	58822940	39447124	17452400	6514022	7965785	53909264	52893068	44749060	Used
	High	Q9R111	Guanine deaminase OS=Mus musculus OX=10090 GN=Gda PE=1 SV=1		907.951	2	43.7309	0	2.003e-14	76	55091189	52768785	54682748	43270452	3.09395e+07	76991404	63732360	2.73662e+07	1.16209e+07	1.6092e+07	76691644	80656814	69724272	Used
	High	Q9R111	Guanine deaminase OS=Mus musculus OX=10090 GN=Gda PE=1 SV=1		718.866	2	47.0703	0	1.683e-10	66	49177040	49121172	46541424	41609972	27335166	80901720	64567152	24231336	7.3789e+06	12349227	70468872	71184720	61535064	Used
	High	Q9R111	Guanine deaminase OS=Mus musculus OX=10090 GN=Gda PE=1 SV=1	1xCarbamidomethyl [C5]	1008	2	92.9009	0	6.316e-15	72	5.17282e+06	5.95501e+06	7.07533e+06	6.95468e+06	2.75496e+06	1.24559e+07	1.124e+07	1.53028e+06	1.03411e+06		16084277	15434462	10017148	Used
	High	Q9R111	Guanine deaminase OS=Mus musculus OX=10090 GN=Gda PE=1 SV=1		564.288	2	27.5397	0	7.173e-08	66	39300792	28560122	43368220	37817300	15090543	65395128	61936756	19378326	8045970	3.21961e+06	49465996	54271804	48843176	Used
	High	Q9R111	Guanine deaminase OS=Mus musculus OX=10090 GN=Gda PE=1 SV=1		1293.63	2	98.2208	0	2.096e-16	102	8686706	10672849	13047111	14425303	6.16172e+06	25851968	2.32241e+07	6656867	2844685	3.94823e+06	23812845	14630421	11568404	Used
	High	Q9R111	Guanine deaminase OS=Mus musculus OX=10090 GN=Gda PE=1 SV=1		554.288	2	36.2462	4.074e-05	0.0008354	36	28587410		26365380		14909805		8.28103e+06	9724754	7835241	4.40685e+06	41799460	53858412	46458948	Used
	High	Q9R111	Guanine deaminase OS=Mus musculus OX=10090 GN=Gda PE=1 SV=1		650.887	2	65.1048	0	7.199e-07	62	28885608	30472016	26219232	20861010	7.04195e+06	45613420	29637580	8312009			33043786	37560212	37684704	Used
	High	Q9R111	Guanine deaminase OS=Mus musculus OX=10090 GN=Gda PE=1 SV=1		1030.01	2	80.666	0	2.096e-16	76	6.96307e+06	3.71392e+06	7054874	5.53658e+06	1.68783e+06	10173292	16844618	2.03862e+06			11943742	8999350	13671270	Used
	High	Q9R111	Guanine deaminase OS=Mus musculus OX=10090 GN=Gda PE=1 SV=1		1148.93	3	97.7041	0	1.881e-15	68														Not Used
	High	Q9R111	Guanine deaminase OS=Mus musculus OX=10090 GN=Gda PE=1 SV=1	1xDeamidated [N18]	1149.27	3	97.7124	0	1.904e-13	56			14433097		7781036	15564051	12870698				20408922	11061559	16360915	Used
	High	Q9R111	Guanine deaminase OS=Mus musculus OX=10090 GN=Gda PE=1 SV=1		499.751	2	50.1041	7.442e-06	0.0001438	46	17892662	10726314	16883130	10285169	6.3827e+06	31656048	27071398				20391380	30747602	19688886	Used
High	P61082	NEDD8-conjugating enzyme Ubc12 OS=Mus musculus OX=10090 GN=Ube2m PE=1 SV=1	4	16.447	89425210	9.24487e+07	9.69191e+07	8.87414e+07	4.63329e+07	97932682	6.5303e+07	5.7822e+07	2.17575e+07	5.72837e+07	1.77389e+08	1.8227e+08	1.64975e+08
	Confidence	Master Protein Accessions	Master Protein Descriptions	Modifications	m/z [Da] (by Search Engine): Mascot	Charge (by Search Engine): Mascot	RT [min] (by Search Engine): Mascot	Percolator q-Value (by Search Engine): Mascot	Percolator PEP (by Search Engine): Mascot	Ions Score (by Search Engine): Mascot	Abundance: F10: Sample, QC Pool	Abundance: F11: Sample, QC Pool	Abundance: F12: Sample, QC Pool	Abundance: F13: Sample, QC Pool	Abundance: F1: Control, BirA2	Abundance: F4: Control, BirA2	Abundance: F7: Control, BirA2	Abundance: F2: Sample, MCHR1	Abundance: F5: Sample, MCHR1	Abundance: F8: Sample, MCHR1	Abundance: F3: Sample, SSTR3	Abundance: F6: Sample, SSTR3	Abundance: F9: Sample, SSTR3	Quan Usage
	High	P61082	NEDD8-conjugating enzyme Ubc12 OS=Mus musculus OX=10090 GN=Ube2m PE=1 SV=1		433.897	3	20.3083	7.668e-05	0.001342	21	22561255	28381841	25163141	29617799	1.4226e+07	27576023	21092832	9.97406e+06	8.10175e+06	8788541	49120904	52197592	52205206	Used
	High	P61082	NEDD8-conjugating enzyme Ubc12 OS=Mus musculus OX=10090 GN=Ube2m PE=1 SV=1		397.22	3	25.6787	0.0001385	0.002146	24	7645555	1.07705e+07	1.07077e+07	8.41622e+06	5.206e+06	8832059	8.1982e+06	4333353	2.49009e+06	4.1795e+06	1.97484e+07	1.99614e+07	1.68347e+07	Used
	High	P61082	NEDD8-conjugating enzyme Ubc12 OS=Mus musculus OX=10090 GN=Ube2m PE=1 SV=1		625.296	2	47.0299	0	1.122e-06	53	59218400	51408852	58440672	48045776	26900926	61524600	31989098	39668836	11165646	41104680	99099064	101872844	87716312	Used
	High	P61082	NEDD8-conjugating enzyme Ubc12 OS=Mus musculus OX=10090 GN=Ube2m PE=1 SV=1		475.608	3	41.7284	1.662e-05	0.0003659	26		1.88752e+06	2607643	2.66162e+06			4.02288e+06	3.84579e+06		3.21094e+06	9420776	8237825	8.21876e+06	Used
High	Q5DQR4	Syntaxin-binding protein 5-like OS=Mus musculus OX=10090 GN=Stxbp5l PE=1 SV=1	13	91.355	5.35619e+07	5.32918e+07	6.25382e+07	48672816	1.52795e+07	6.13958e+07	37739880	1.72866e+07	7.02945e+06	1.03299e+07	1.20744e+08	125248153	130489724
	Confidence	Master Protein Accessions	Master Protein Descriptions	Modifications	m/z [Da] (by Search Engine): Mascot	Charge (by Search Engine): Mascot	RT [min] (by Search Engine): Mascot	Percolator q-Value (by Search Engine): Mascot	Percolator PEP (by Search Engine): Mascot	Ions Score (by Search Engine): Mascot	Abundance: F10: Sample, QC Pool	Abundance: F11: Sample, QC Pool	Abundance: F12: Sample, QC Pool	Abundance: F13: Sample, QC Pool	Abundance: F1: Control, BirA2	Abundance: F4: Control, BirA2	Abundance: F7: Control, BirA2	Abundance: F2: Sample, MCHR1	Abundance: F5: Sample, MCHR1	Abundance: F8: Sample, MCHR1	Abundance: F3: Sample, SSTR3	Abundance: F6: Sample, SSTR3	Abundance: F9: Sample, SSTR3	Quan Usage
	High	Q5DQR4	Syntaxin-binding protein 5-like OS=Mus musculus OX=10090 GN=Stxbp5l PE=1 SV=1		639.328	3	66.4094	0	2.636e-10	47	13715452	9465312	12931962	9388730		15970004	6857888	1.91294e+06		1.36722e+06	22044730	20601994	25307060	Used
	High	Q5DQR4	Syntaxin-binding protein 5-like OS=Mus musculus OX=10090 GN=Stxbp5l PE=1 SV=1		777.386	2	26.2522	0	3.199e-13	100	4095147	3.9968e+06	4764048	3.77456e+06	1.46187e+06	4.93515e+06	3847979	699986		791262	7558131	10064215	8878812	Used
	High	Q5DQR4	Syntaxin-binding protein 5-like OS=Mus musculus OX=10090 GN=Stxbp5l PE=1 SV=1		409.219	2	23.1805	0.0001813	0.002936	31	9717765	11879644	13244028	9650509	4.85092e+06	12256407	9700931	4.14778e+06	4.18369e+06	3304792	21653860	18661840	21130544	Used
	High	Q5DQR4	Syntaxin-binding protein 5-like OS=Mus musculus OX=10090 GN=Stxbp5l PE=1 SV=1		513.608	3	25.0444	0	6.183e-11	36	1.0655e+07	1.05939e+07	1.01052e+07	9.24512e+06	3.95806e+06	1.17224e+07	8624114	3726487	1.80404e+06	3.15431e+06	2.27331e+07	19362951	21661117	Used
	High	Q5DQR4; Q8K400	Syntaxin-binding protein 5-like OS=Mus musculus OX=10090 GN=Stxbp5l PE=1 SV=1 Syntaxin-binding protein 5 OS=Mus musculus OX=10090 GN=Stxbp5 PE=1 SV=3		512.267	2	47.4104	4.998e-06	0.0001093	46	24136248	27600900	22432038	22782718		22946312	17191838	12360780		3.45249e+06	41765800	43558860	43737448	Not Used
	High	Q5DQR4	Syntaxin-binding protein 5-like OS=Mus musculus OX=10090 GN=Stxbp5l PE=1 SV=1		627.315	2	19.3712	5.054e-05	0.000966	10	2.02814e+06	1.78104e+06	1.42756e+06	1.53446e+06	780019	1.51916e+06	1324660	1.36599e+06	1041712		2927210	3.98412e+06	5809030	Used
	High	Q5DQR4	Syntaxin-binding protein 5-like OS=Mus musculus OX=10090 GN=Stxbp5l PE=1 SV=1		824.905	2	96.1737	0	6.462e-13	59	830404		2.33445e+06			2.47296e+06					7.20727e+06	5.42882e+06	5.43787e+06	Used
	High	Q5DQR4	Syntaxin-binding protein 5-like OS=Mus musculus OX=10090 GN=Stxbp5l PE=1 SV=1		811.423	2	50.379	6.546e-05	0.001115	31														Not Used
	High	Q5DQR4	Syntaxin-binding protein 5-like OS=Mus musculus OX=10090 GN=Stxbp5l PE=1 SV=1		1094.86	3	45.9103	0.001327	0.03702	14														Not Used
	High	Q5DQR4	Syntaxin-binding protein 5-like OS=Mus musculus OX=10090 GN=Stxbp5l PE=1 SV=1		666.304	2	42.4228	0	2.435e-09	60		4.93767e+06	5797336	3.8135e+06	1.93641e+06	4809786		1.36816e+06			7.95066e+06	20032204	10564832	Used
	High	Q5DQR4	Syntaxin-binding protein 5-like OS=Mus musculus OX=10090 GN=Stxbp5l PE=1 SV=1		482.748	4	26.215	8.423e-06	0.0002494	9	6.43415e+06	5.34324e+06	7.16758e+06	2.82089e+06		2.87179e+06				1.71235e+06	7525481	9444189	6.9625e+06	Used
	High	Q5DQR4	Syntaxin-binding protein 5-like OS=Mus musculus OX=10090 GN=Stxbp5l PE=1 SV=1		403.717	2	17.1099	1.89e-05	0.0003971	52	1.27752e+06	2400309	3.51891e+06	3.14058e+06	2.29221e+06	1.97578e+06	4.32478e+06	1.8557e+06			6.26369e+06	4.5065e+06	5.47528e+06	Used
	High	Q5DQR4	Syntaxin-binding protein 5-like OS=Mus musculus OX=10090 GN=Stxbp5l PE=1 SV=1		917.522	2	92.3563	0	6.319e-08	20	4.8083e+06	2893910		5304467		2.86237e+06	3.05953e+06	2.20956e+06			7186836	9376395	11686544	Used
	High	Q5DQR4	Syntaxin-binding protein 5-like OS=Mus musculus OX=10090 GN=Stxbp5l PE=1 SV=1		1061.2	3	88.3563	0	9.307e-10	12			1.24719e+06								7.69339e+06	3.78492e+06	7.57614e+06	Used
High	P46638	Ras-related protein Rab-11B OS=Mus musculus OX=10090 GN=Rab11b PE=1 SV=3	1	10.06	9968798	16818509	1.94358e+07	9249281	2.06881e+06	6905207		13383752	1.79364e+06	3.85557e+06	31308522	36829690	3.38273e+07
	Confidence	Master Protein Accessions	Master Protein Descriptions	Modifications	m/z [Da] (by Search Engine): Mascot	Charge (by Search Engine): Mascot	RT [min] (by Search Engine): Mascot	Percolator q-Value (by Search Engine): Mascot	Percolator PEP (by Search Engine): Mascot	Ions Score (by Search Engine): Mascot	Abundance: F10: Sample, QC Pool	Abundance: F11: Sample, QC Pool	Abundance: F12: Sample, QC Pool	Abundance: F13: Sample, QC Pool	Abundance: F1: Control, BirA2	Abundance: F4: Control, BirA2	Abundance: F7: Control, BirA2	Abundance: F2: Sample, MCHR1	Abundance: F5: Sample, MCHR1	Abundance: F8: Sample, MCHR1	Abundance: F3: Sample, SSTR3	Abundance: F6: Sample, SSTR3	Abundance: F9: Sample, SSTR3	Quan Usage
	High	P46638	Ras-related protein Rab-11B OS=Mus musculus OX=10090 GN=Rab11b PE=1 SV=3		645.377	2	73.7138	0	8.713e-11	65	9968798	16818509	1.94358e+07	9249281	2.06881e+06	6905207		13383752	1.79364e+06	3.85557e+06	31308522	36829690	3.38273e+07	Used
High	Q9CR16	Peptidyl-prolyl cis-trans isomerase D OS=Mus musculus OX=10090 GN=Ppid PE=1 SV=3	7	49.676	1.11857e+08	108246076	1.15634e+08	1.06301e+08	3.18232e+07	2.13086e+08	1.60871e+08	3.70903e+07		2.5804e+07	1.29287e+08	136730750	161276259
	Confidence	Master Protein Accessions	Master Protein Descriptions	Modifications	m/z [Da] (by Search Engine): Mascot	Charge (by Search Engine): Mascot	RT [min] (by Search Engine): Mascot	Percolator q-Value (by Search Engine): Mascot	Percolator PEP (by Search Engine): Mascot	Ions Score (by Search Engine): Mascot	Abundance: F10: Sample, QC Pool	Abundance: F11: Sample, QC Pool	Abundance: F12: Sample, QC Pool	Abundance: F13: Sample, QC Pool	Abundance: F1: Control, BirA2	Abundance: F4: Control, BirA2	Abundance: F7: Control, BirA2	Abundance: F2: Sample, MCHR1	Abundance: F5: Sample, MCHR1	Abundance: F8: Sample, MCHR1	Abundance: F3: Sample, SSTR3	Abundance: F6: Sample, SSTR3	Abundance: F9: Sample, SSTR3	Quan Usage
	High	Q9CR16	Peptidyl-prolyl cis-trans isomerase D OS=Mus musculus OX=10090 GN=Ppid PE=1 SV=3		513.808	2	39.7667	0.0001979	0.003261	22	25329234	22762720	27050362	24210458	13189444	49156040	38380504	5798347		4.6745e+06	30014080	28069436	35007040	Used
	High	Q9CR16	Peptidyl-prolyl cis-trans isomerase D OS=Mus musculus OX=10090 GN=Ppid PE=1 SV=3		627.312	2	67.0485	0	3.18e-09	76	52965755	49598848	48692610	44495466	3.81163e+06	81563838	58573770	3.1292e+07		19424910	54700734	69866303	76910370	Used
	High	Q9CR16	Peptidyl-prolyl cis-trans isomerase D OS=Mus musculus OX=10090 GN=Ppid PE=1 SV=3		764.405	2	26.4174	0	7.521e-12	71	4239271	3.65534e+06	5.23476e+06	4605558	3.08645e+06	8088219	6922873				5834908	5564904	6535544	Used
	High	Q9CR16	Peptidyl-prolyl cis-trans isomerase D OS=Mus musculus OX=10090 GN=Ppid PE=1 SV=3		665.86	2	21.1683	2.55e-06	7.319e-05	61	5.74233e+06	7030936	8463585	8.29739e+06	2.87875e+06	12091799	10377864				9309797	8529640	10648504	Used
	High	Q9CR16	Peptidyl-prolyl cis-trans isomerase D OS=Mus musculus OX=10090 GN=Ppid PE=1 SV=3	1xDeamidated [Q/N]	1072.53	3	86.2585	0	1.155e-10	27	2546231	4827539	1.51022e+06	5450765		11088379	7474723				5247391	3949282	4929637	Used
	High	Q9CR16	Peptidyl-prolyl cis-trans isomerase D OS=Mus musculus OX=10090 GN=Ppid PE=1 SV=3		470.748	2	47.1025	0.0003203	0.005826	4	18338496	17508052	22293390	17039250	6981228	43749576	33851684			1704550	20280446	17502556	23207602	Used
	High	Q9CR16	Peptidyl-prolyl cis-trans isomerase D OS=Mus musculus OX=10090 GN=Ppid PE=1 SV=3		647.339	2	36.5752	0	1.268e-06	55	2.69534e+06	2.86264e+06	2.38908e+06	2.20169e+06	1.87564e+06	7.34852e+06	5.28965e+06				3.89928e+06	3248629	4037562	Used
High	Q8VC42	Regulator of MON1-CCZ1 complex OS=Mus musculus OX=10090 GN=Rmc1 PE=2 SV=1	1	8.257
	Confidence	Master Protein Accessions	Master Protein Descriptions	Modifications	m/z [Da] (by Search Engine): Mascot	Charge (by Search Engine): Mascot	RT [min] (by Search Engine): Mascot	Percolator q-Value (by Search Engine): Mascot	Percolator PEP (by Search Engine): Mascot	Ions Score (by Search Engine): Mascot	Abundance: F10: Sample, QC Pool	Abundance: F11: Sample, QC Pool	Abundance: F12: Sample, QC Pool	Abundance: F13: Sample, QC Pool	Abundance: F1: Control, BirA2	Abundance: F4: Control, BirA2	Abundance: F7: Control, BirA2	Abundance: F2: Sample, MCHR1	Abundance: F5: Sample, MCHR1	Abundance: F8: Sample, MCHR1	Abundance: F3: Sample, SSTR3	Abundance: F6: Sample, SSTR3	Abundance: F9: Sample, SSTR3	Quan Usage
	High	Q8VC42	Regulator of MON1-CCZ1 complex OS=Mus musculus OX=10090 GN=Rmc1 PE=2 SV=1		815.95	2	82.6568	0	5.535e-09	36														Not Used
High	E9PZ19	Protein turtle homolog B OS=Mus musculus OX=10090 GN=Igsf9b PE=1 SV=1	1	3.969	2.81732e+06	3370641	2.82577e+06	3214086	1.05533e+06	3.88533e+06	3218947	1.74997e+06		1342211	4.01429e+06	6.03678e+06	6418165
	Confidence	Master Protein Accessions	Master Protein Descriptions	Modifications	m/z [Da] (by Search Engine): Mascot	Charge (by Search Engine): Mascot	RT [min] (by Search Engine): Mascot	Percolator q-Value (by Search Engine): Mascot	Percolator PEP (by Search Engine): Mascot	Ions Score (by Search Engine): Mascot	Abundance: F10: Sample, QC Pool	Abundance: F11: Sample, QC Pool	Abundance: F12: Sample, QC Pool	Abundance: F13: Sample, QC Pool	Abundance: F1: Control, BirA2	Abundance: F4: Control, BirA2	Abundance: F7: Control, BirA2	Abundance: F2: Sample, MCHR1	Abundance: F5: Sample, MCHR1	Abundance: F8: Sample, MCHR1	Abundance: F3: Sample, SSTR3	Abundance: F6: Sample, SSTR3	Abundance: F9: Sample, SSTR3	Quan Usage
	High	E9PZ19	Protein turtle homolog B OS=Mus musculus OX=10090 GN=Igsf9b PE=1 SV=1		565.853	2	93.6333	6.546e-05	0.001135	36	2.81732e+06	3370641	2.82577e+06	3214086	1.05533e+06	3.88533e+06	3218947	1.74997e+06		1342211	4.01429e+06	6.03678e+06	6418165	Used
High	Q3UH66	Serine/threonine-protein kinase WNK2 OS=Mus musculus OX=10090 GN=Wnk2 PE=1 SV=2	2	11.44	20624894	13545834	1.02085e+07	1.93011e+07	3.67694e+06	1.46819e+07	9364448		5.48203e+06		30245313	3.2828e+07	3.22771e+07
	Confidence	Master Protein Accessions	Master Protein Descriptions	Modifications	m/z [Da] (by Search Engine): Mascot	Charge (by Search Engine): Mascot	RT [min] (by Search Engine): Mascot	Percolator q-Value (by Search Engine): Mascot	Percolator PEP (by Search Engine): Mascot	Ions Score (by Search Engine): Mascot	Abundance: F10: Sample, QC Pool	Abundance: F11: Sample, QC Pool	Abundance: F12: Sample, QC Pool	Abundance: F13: Sample, QC Pool	Abundance: F1: Control, BirA2	Abundance: F4: Control, BirA2	Abundance: F7: Control, BirA2	Abundance: F2: Sample, MCHR1	Abundance: F5: Sample, MCHR1	Abundance: F8: Sample, MCHR1	Abundance: F3: Sample, SSTR3	Abundance: F6: Sample, SSTR3	Abundance: F9: Sample, SSTR3	Quan Usage
	High	Q3UH66	Serine/threonine-protein kinase WNK2 OS=Mus musculus OX=10090 GN=Wnk2 PE=1 SV=2		858.774	3	41.129	0	8.914e-07	31	3818428		1.48595e+06	3.57619e+06		4.53026e+06			1.42767e+06		2333931	2.58402e+06	2.16176e+06	Used
	High	Q3UH66; P83741	Serine/threonine-protein kinase WNK2 OS=Mus musculus OX=10090 GN=Wnk2 PE=1 SV=2 Serine/threonine-protein kinase WNK1 OS=Mus musculus OX=10090 GN=Wnk1 PE=1 SV=2		386.24	3	47.0502	0.0001225	0.001931	21	16806466	13545834	8722514	15724954	3.67694e+06	10151675	9364448		4054365		27911382	30244006	30115316	Used
	High	Q3UH66	Serine/threonine-protein kinase WNK2 OS=Mus musculus OX=10090 GN=Wnk2 PE=1 SV=2		803.71	3	24.9573	0.0003098	0.005639	19														Not Used
High	O88737	Protein bassoon OS=Mus musculus OX=10090 GN=Bsn PE=1 SV=4	75	801.271	2.21004e+09	2.28144e+09	2.25086e+09	2.21984e+09	2.08985e+09	4.27714e+09	4.05207e+09	2.47389e+09	1.572e+09	8.11435e+08	1.80737e+09	1.6629e+09	2076567434
	Confidence	Master Protein Accessions	Master Protein Descriptions	Modifications	m/z [Da] (by Search Engine): Mascot	Charge (by Search Engine): Mascot	RT [min] (by Search Engine): Mascot	Percolator q-Value (by Search Engine): Mascot	Percolator PEP (by Search Engine): Mascot	Ions Score (by Search Engine): Mascot	Abundance: F10: Sample, QC Pool	Abundance: F11: Sample, QC Pool	Abundance: F12: Sample, QC Pool	Abundance: F13: Sample, QC Pool	Abundance: F1: Control, BirA2	Abundance: F4: Control, BirA2	Abundance: F7: Control, BirA2	Abundance: F2: Sample, MCHR1	Abundance: F5: Sample, MCHR1	Abundance: F8: Sample, MCHR1	Abundance: F3: Sample, SSTR3	Abundance: F6: Sample, SSTR3	Abundance: F9: Sample, SSTR3	Quan Usage
	High	O88737	Protein bassoon OS=Mus musculus OX=10090 GN=Bsn PE=1 SV=4		591.317	2	16.6832	0	3.788e-06	56	31416626	28650286	29849587	28454265	21291278	83758084	80389980	1.10839e+06	984831	617411	22311747	22500442	30681926	Used
	High	O88737	Protein bassoon OS=Mus musculus OX=10090 GN=Bsn PE=1 SV=4		622.81	2	15.9014	0	5.774e-07	70	1.6272e+07	1.52189e+07	1.64258e+07	1.5164e+07	15930928	52493706	50736898	348058	1.24162e+06	1.37482e+06	4.9362e+06	5.41672e+06	4.478e+06	Used
	High	O88737	Protein bassoon OS=Mus musculus OX=10090 GN=Bsn PE=1 SV=4		711.858	2	16.984	0	1.518e-08	55	7.62064e+06	7.9872e+06	8.17865e+06	6.58918e+06	5.23427e+06	21566590	22644607	813906	1.04161e+06	1.3275e+06	4.69413e+06	4.60497e+06	7.07316e+06	Used
	High	O88737	Protein bassoon OS=Mus musculus OX=10090 GN=Bsn PE=1 SV=4		905.951	2	25.9996	0	2.711e-09	86	1.00979e+07	11460856	1.07195e+07	1.20428e+07	8.47539e+06	34719117	39821827	1290065		1.26229e+06	3.72781e+06		3.39768e+06	Used
	High	O88737	Protein bassoon OS=Mus musculus OX=10090 GN=Bsn PE=1 SV=4		695.359	2	29.6849	0	1.16e-08	47	5.15725e+06	4620479	4541895	5.59079e+06	3482158	14602304	15903957	728193	912525	1.04208e+06	1.2447e+06	1500453	4.00678e+06	Used
	High	O88737	Protein bassoon OS=Mus musculus OX=10090 GN=Bsn PE=1 SV=4		590.814	2	22.2876	7.056e-05	0.001216	32	12241992	6.96363e+06	14518790	1.23107e+07	1.25037e+07	3.88179e+07	37892531	2930629	1.75801e+06			2.08569e+06		Used
	High	O88737	Protein bassoon OS=Mus musculus OX=10090 GN=Bsn PE=1 SV=4		731.908	4	68.0311	0	6.779e-10	26	11196616	7597643	8.15203e+06	10694442	8460527	25460124	21370654		2988489	3.33731e+06	6383505	4249977	3.40985e+06	Used
	High	O88737	Protein bassoon OS=Mus musculus OX=10090 GN=Bsn PE=1 SV=4		880.814	3	81.2006	0	5.296e-16	76	11041162	6807860	14190390	9091246	7502989	31316160	31612714		2.28064e+06	3.6333e+06	2.19964e+06	3.48546e+06	11351664	Used
	High	O88737	Protein bassoon OS=Mus musculus OX=10090 GN=Bsn PE=1 SV=4		742.145	4	64.6856	0	4.427e-06	21			5.29687e+06	8166199	3.7165e+06	9441146	10586776		1.74356e+06	1.37018e+06	2.57931e+06			Used
	High	O88737	Protein bassoon OS=Mus musculus OX=10090 GN=Bsn PE=1 SV=4	1xDeamidated [Q6]	479.918	3	26.3702	0.0009807	0.02309	8		6901166	5733012	6.43822e+06	16266741	2.54649e+06	3.40188e+06	14488449	19384165		3259492			Used
	High	O88737	Protein bassoon OS=Mus musculus OX=10090 GN=Bsn PE=1 SV=4		472.213	2	17.3145	2.867e-05	0.0006321	41	1.18544e+06		1.72016e+06	1.85254e+06	320460	3507186	5.10346e+06		962073	391844	1.23787e+06	1574058	1.42889e+06	Used
	High	O88737	Protein bassoon OS=Mus musculus OX=10090 GN=Bsn PE=1 SV=4		526.263	4	46.8398	0.0002012	0.003425	9	12611248	17529332	15040601	14467870	16659376	13833039	10276768	16154858	16961354	14118024	20032070	8506583	11213969	Used
	High	O88737	Protein bassoon OS=Mus musculus OX=10090 GN=Bsn PE=1 SV=4		517.771	2	43.0083	1.996e-05	0.0004107	32	40592028	36236124	39841268	32101438	36660288	43086104	54490316	38162340	47417468	29736430	25766334	21445896	25019224	Used
	High	O88737	Protein bassoon OS=Mus musculus OX=10090 GN=Bsn PE=1 SV=4		697.375	2	33.1619	0	1.572e-12	77	1281937564	1373790072	1380557858	1350325204	1388031812	1508828288	1310285576	2.39037e+09	1472059264	7.47626e+08	1265677372	1115075554	1449381760	Used
	High	O88737	Protein bassoon OS=Mus musculus OX=10090 GN=Bsn PE=1 SV=4		942.492	2	26.596	0	2.919e-09	73	30336458	26196424	22174364	2.35919e+07	19547977	76229791	7.8144e+07				14964500	19386276	26214395	Used
	High	O88737	Protein bassoon OS=Mus musculus OX=10090 GN=Bsn PE=1 SV=4		1045.43	2	29.1142	0	3.388e-11	64	9562551	8.12354e+06	7.58261e+06	7.66536e+06	8.06179e+06	3.41132e+07	2.77994e+07				1.34758e+06			Used
	High	O88737	Protein bassoon OS=Mus musculus OX=10090 GN=Bsn PE=1 SV=4		647.024	3	39.1433	0	5.236e-11	33	40983157	37674936	25628530	21588672	13778489	147338735	149292337				16866114	15841845	8777762	Used
	High	O88737	Protein bassoon OS=Mus musculus OX=10090 GN=Bsn PE=1 SV=4		588.653	3	54.9908	0	4.017e-06	33	4.99528e+06	4745350	6431829	5.12672e+06	4.73573e+06	14876903	13540635					3.29751e+06	6887057	Used
	High	O88737	Protein bassoon OS=Mus musculus OX=10090 GN=Bsn PE=1 SV=4		795.073	3	32.4018	0	7.001e-06	15	4130829			4.4436e+06	2.75917e+06	7249941	14489306							Used
	High	O88737	Protein bassoon OS=Mus musculus OX=10090 GN=Bsn PE=1 SV=4		462.57	3	17.9497	0	8.295e-08	35	3.90986e+06	4427299	3569961	3.57706e+06	2.36865e+06	10548570	8960894				3.36358e+06	4.45408e+06		Used
	High	O88737	Protein bassoon OS=Mus musculus OX=10090 GN=Bsn PE=1 SV=4		945.445	3	46.2645	0	6.654e-10	25						8.06056e+06						4.62686e+06	7701180	Used
	High	O88737	Protein bassoon OS=Mus musculus OX=10090 GN=Bsn PE=1 SV=4		888.433	4	67.7451	0	1.298e-07	11	8.32694e+06	11513406	8503927		5.65588e+06	26741638	22149418							Used
	High	O88737	Protein bassoon OS=Mus musculus OX=10090 GN=Bsn PE=1 SV=4		693.381	2	51.4502	0	3.106e-06	53	10036691	9992291	7440674	10546630	8532950	33654728	35366424				6498357	4.06433e+06	7619685	Used
	High	O88737	Protein bassoon OS=Mus musculus OX=10090 GN=Bsn PE=1 SV=4		1178.56	3	77.0088	0	6.73e-16	43	5.94326e+06	8638110	6905224	7847513	5961897	18431126	25231044							Used
	High	O88737	Protein bassoon OS=Mus musculus OX=10090 GN=Bsn PE=1 SV=4		892.459	2	25.2357	0	1.621e-12	55	58781833	61341626	57940472	59599013	4.50471e+07	147813274	157392600	3.13048e+06			54204011	46906372	59400448	Used
	High	O88737	Protein bassoon OS=Mus musculus OX=10090 GN=Bsn PE=1 SV=4		1122.1	2	56.8733	0	2.096e-16	66		2.89008e+06	7.1384e+06	8797684	10923009	36666534	21328920					3.94971e+06		Used
	High	O88737	Protein bassoon OS=Mus musculus OX=10090 GN=Bsn PE=1 SV=4		665.812	2	17.3464	7.774e-05	0.001364	35	1.46311e+06	1.62519e+06	1.02065e+06	956522		3.70753e+06	1.93208e+06				1.39577e+06		1122450	Used
	High	O88737	Protein bassoon OS=Mus musculus OX=10090 GN=Bsn PE=1 SV=4	1xDeamidated [N5]	741.64	3	26.3809	0	3.289e-07	21						1.39145e+06	1.2906e+06							Used
	High	O88737	Protein bassoon OS=Mus musculus OX=10090 GN=Bsn PE=1 SV=4		546.806	2	49.9372	1.996e-05	0.0004348	11	5079238	6961917	3.37665e+06	7184614			20317844							Used
	High	O88737	Protein bassoon OS=Mus musculus OX=10090 GN=Bsn PE=1 SV=4		859.43	2	68.2098	0	1.368e-12	64		3.96943e+06			4.97436e+06	13077467	15772737							Used
	High	O88737	Protein bassoon OS=Mus musculus OX=10090 GN=Bsn PE=1 SV=4		700.8	2	35.6314	0.002774	0.121	21	11879180	11073536	1.27496e+07	1.14512e+07	1.17408e+07	49599473	43533147				4.49443e+06	5.01641e+06	7.92731e+06	Used
	High	O88737	Protein bassoon OS=Mus musculus OX=10090 GN=Bsn PE=1 SV=4		655.851	4	51.3654	0	2.366e-16	45	43377364	38968524	35742196	31371504	4855836	113380976	108537512				19469636	22239732	26143776	Used
	High	O88737	Protein bassoon OS=Mus musculus OX=10090 GN=Bsn PE=1 SV=4		819.418	3	37.0953	8.72e-05	0.001427	3														Not Used
	High	O88737	Protein bassoon OS=Mus musculus OX=10090 GN=Bsn PE=1 SV=4		868.45	2	38.4385	0	9.157e-13	79	4.30713e+07	44624009	35600824	38830540	34432449	124855238	96667504				31882730	36436140	32850792	Used
	High	O88737	Protein bassoon OS=Mus musculus OX=10090 GN=Bsn PE=1 SV=4		1015.52	3	98.1919	0	3.494e-15	82	6.59515e+06	8296550	3919814	5.36933e+06		26297588	21527194				6.24213e+06			Used
	High	O88737	Protein bassoon OS=Mus musculus OX=10090 GN=Bsn PE=1 SV=4		657.308	2	16.2004	0	3.97e-10	85	1.57528e+06	3.59227e+06	4.91455e+06	4151223	3012450	9553269	12085876				4.44334e+06	3.37776e+06	3.54966e+06	Used
	High	O88737	Protein bassoon OS=Mus musculus OX=10090 GN=Bsn PE=1 SV=4		490.574	3	14.9512	0.0008045	0.01733	26	6.77751e+06	8.01013e+06	7.97728e+06	8.36419e+06	7.14837e+06	2.25579e+07	1.94087e+07				7685146	6.99632e+06	7.6411e+06	Used
	High	O88737	Protein bassoon OS=Mus musculus OX=10090 GN=Bsn PE=1 SV=4		823.463	2	37.0232	0	4.489e-06	63	6222998		6.25606e+06	6607458	3.2192e+06	36021812	3.38465e+07				2.10363e+06	5.07862e+06	3.69498e+06	Used
	High	O88737	Protein bassoon OS=Mus musculus OX=10090 GN=Bsn PE=1 SV=4		582.281	2	41.9453	7.47e-05	0.001302	17	29477898	29945672	30769726	24823520	21493618	66539236	70699152	1399447			26867542	25573950	23164450	Used
	High	O88737	Protein bassoon OS=Mus musculus OX=10090 GN=Bsn PE=1 SV=4		710.894	2	38.1599	2.55e-06	6.62e-05	21	2.11709e+06		1.09376e+06	1.00697e+06		4.10333e+06	4.26152e+06							Used
	High	O88737	Protein bassoon OS=Mus musculus OX=10090 GN=Bsn PE=1 SV=4		657.601	4	34.3921	0	1.52e-06	8	73551044	74068632	70223230	72928976	57674696	186984576	179254296				68977490	72233740	80695488	Used
	High	O88737	Protein bassoon OS=Mus musculus OX=10090 GN=Bsn PE=1 SV=4	1xDeamidated [N/Q]	1150.53	4	74.4695	0	1.021e-05	20														Not Used
	High	O88737	Protein bassoon OS=Mus musculus OX=10090 GN=Bsn PE=1 SV=4		1060.91	3	84.2873	0	4.427e-10	21	2.4744e+06					3.32573e+06	7.03721e+06						1.90776e+06	Used
	High	O88737	Protein bassoon OS=Mus musculus OX=10090 GN=Bsn PE=1 SV=4		672.363	2	26.2805	0	3.331e-07	32	1.47451e+06			1.41792e+06	977056	7.11981e+06	5402257							Used
	High	O88737	Protein bassoon OS=Mus musculus OX=10090 GN=Bsn PE=1 SV=4		923.508	3	73.6737	0	2.096e-16	61	47928636	54286708	52021772	55426296	43420528	149412304	146117072	1.14724e+06			43501696	39911556	33307440	Used
	High	O88737	Protein bassoon OS=Mus musculus OX=10090 GN=Bsn PE=1 SV=4		613.307	2	42.8944	0	8.229e-07	29														Not Used
	High	O88737	Protein bassoon OS=Mus musculus OX=10090 GN=Bsn PE=1 SV=4		1113.55	3	67.0569	0	3.855e-14	20						8.00112e+06	5.94055e+06							Used
	High	O88737	Protein bassoon OS=Mus musculus OX=10090 GN=Bsn PE=1 SV=4		874.437	4	62.3505	0	2.32e-07	20	5.84124e+06			2.34578e+06	1.12477e+06	18413492	20027280							Used
	High	O88737	Protein bassoon OS=Mus musculus OX=10090 GN=Bsn PE=1 SV=4		979.976	2	36.3167	0	9.646e-13	60	1.49757e+07	20010877	1.72584e+07	1.61041e+07	14302995	61707273	60771713				6196037	10777973	7.7703e+06	Used
	High	O88737	Protein bassoon OS=Mus musculus OX=10090 GN=Bsn PE=1 SV=4		869.477	3	89.8021	0	1.47e-13	69	5.12334e+06	4.79165e+06	4965039	3.98299e+06	3.7162e+06	12843772	11487020	1063540				2.93135e+06	3.99203e+06	Used
	High	O88737	Protein bassoon OS=Mus musculus OX=10090 GN=Bsn PE=1 SV=4		706.896	2	38.7495	0	1.202e-08	65	8.09531e+06	7.07509e+06	8.25313e+06	9292753	1984681	26399917	30200679						6575433	Used
	High	O88737	Protein bassoon OS=Mus musculus OX=10090 GN=Bsn PE=1 SV=4		1026.86	3	58.7662	0	1.934e-05	18														Not Used
	High	O88737	Protein bassoon OS=Mus musculus OX=10090 GN=Bsn PE=1 SV=4		425.907	3	45.389	2.867e-05	0.0006393	34	8853041	6.86374e+06	6.20418e+06	8.23961e+06	4.46905e+06	21836682	24304012					4.1524e+06	5806818	Used
	High	O88737	Protein bassoon OS=Mus musculus OX=10090 GN=Bsn PE=1 SV=4		479.592	3	26.1011	0	1.491e-11	32	2.31034e+07	23326426	4.1568e+06		1.16213e+07	4.54868e+07	50460706		2.26143e+06					Used
	High	O88737	Protein bassoon OS=Mus musculus OX=10090 GN=Bsn PE=1 SV=4		499.284	3	51.9184	0	2.461e-14	55	4.61063e+06	5.30902e+06	4951783	9808910	6538714	19578038	18547412							Used
	High	O88737	Protein bassoon OS=Mus musculus OX=10090 GN=Bsn PE=1 SV=4		413.74	4	45.3501	0	2.722e-09	39	2.90904e+06	4.18121e+06	4252522	3.80106e+06	2.29147e+06	11159186	12336522			1.04139e+06	2940891		2.75208e+06	Used
	High	O88737	Protein bassoon OS=Mus musculus OX=10090 GN=Bsn PE=1 SV=4		605.286	2	37.0112	0	8.964e-09	46	27314644	26071060	3.02243e+07	28796688	23678558	102571456	98779944			765924	7.48614e+06	7917277	12549802	Used
	High	O88737	Protein bassoon OS=Mus musculus OX=10090 GN=Bsn PE=1 SV=4		694.796	4	44.7491	0	2.523e-10	22	3389597	2.16427e+06				10868358	6.649e+06					2.02995e+06		Used
	High	O88737	Protein bassoon OS=Mus musculus OX=10090 GN=Bsn PE=1 SV=4		1087.22	3	97.8308	0	7.678e-09	30														Not Used
	High	O88737	Protein bassoon OS=Mus musculus OX=10090 GN=Bsn PE=1 SV=4		920.48	3	30.9958	0	8.35e-11	35							2.99558e+06							Used
	High	O88737	Protein bassoon OS=Mus musculus OX=10090 GN=Bsn PE=1 SV=4		536.798	2	44.91	2.55e-06	5.436e-05	52	9061461	10684530	8819400	12478403	8702136	37327448	37515228			2259008			7.58714e+06	Used
	High	O88737	Protein bassoon OS=Mus musculus OX=10090 GN=Bsn PE=1 SV=4		677.309	2	29.1319	0.0001366	0.002071	17	11367914	10654234	9040210	10823028	10478011	32904712	32972374					6425377		Used
	High	O88737	Protein bassoon OS=Mus musculus OX=10090 GN=Bsn PE=1 SV=4		1174.56	2	48.5547	0	2.225e-10	62	14598567	7955507	8455758	14413169	8823318	8.14685e+07	93369541				5192841	3608771		Used
	High	O88737	Protein bassoon OS=Mus musculus OX=10090 GN=Bsn PE=1 SV=4		854.369	2	21.3521	0	2.096e-16	102	5.01338e+06	3.86853e+06		2.77963e+06	2.02973e+06	8666398	11034428				5535833	3.21717e+06		Used
	High	O88737	Protein bassoon OS=Mus musculus OX=10090 GN=Bsn PE=1 SV=4		551.311	2	39.8563	6.138e-05	0.001064	34	11457639	8535681	10660174	7319522	3.27228e+06	27627630	30238196				4121005	10410087	8865204	Used
	High	O88737	Protein bassoon OS=Mus musculus OX=10090 GN=Bsn PE=1 SV=4		770.883	2	72.5196	0	6.213e-07	44	3.69661e+06	4.19392e+06	5924808	4604489	2.9231e+06	13639732	11351764				3143551	3.51637e+06	3.9762e+06	Used
	High	O88737; Q9QYX7	Protein bassoon OS=Mus musculus OX=10090 GN=Bsn PE=1 SV=4 Protein piccolo OS=Mus musculus OX=10090 GN=Pclo PE=1 SV=4		823.892	2	31.1665	0	5.791e-12	84	7611507		3.93303e+06	8.63239e+06		12339556	22220174				3.26461e+06	4.52853e+06	9.20798e+06	Not Used
	High	O88737; Q9QYX7	Protein bassoon OS=Mus musculus OX=10090 GN=Bsn PE=1 SV=4 Protein piccolo OS=Mus musculus OX=10090 GN=Pclo PE=1 SV=4		607.285	2	23.4728	0	6.405e-07	60	31650300	25871539	29206208	31867675	27395615	81349140	85265952	1.5536e+06			15076007	1.13845e+07	6.31131e+06	Not Used
	High	O88737	Protein bassoon OS=Mus musculus OX=10090 GN=Bsn PE=1 SV=4		525.783	2	40.6204	0.001717	0.05757	15	7415074	6.78044e+06	6084197	6787934	4686338	19601244	18683376			1.53167e+06	3.27144e+06	7143777	6366721	Used
	High	O88737	Protein bassoon OS=Mus musculus OX=10090 GN=Bsn PE=1 SV=4		1165.58	3	62.6333	0	3.387e-12	41														Not Used
	High	O88737	Protein bassoon OS=Mus musculus OX=10090 GN=Bsn PE=1 SV=4		666.266	2	42.8017	0	1.764e-06	57	5.77183e+06	8944073	7844371	7299732	6609822	34981916	25189342				1.82541e+06		2.06272e+06	Used
	High	O88737	Protein bassoon OS=Mus musculus OX=10090 GN=Bsn PE=1 SV=4		1045.02	2	43.2764	0	7.824e-12	83	2.08096e+07	22496223	22268440	19831885	15395506	55649754	60540890				1.9596e+07	1.81217e+07	26086438	Used
	High	O88737	Protein bassoon OS=Mus musculus OX=10090 GN=Bsn PE=1 SV=4		601.344	3	32.6342	0	6.003e-10	50	11235904	16022032	16237012	12555916	17914080	6.20127e+07	5.68978e+07				5467731	8334121	8672248	Used
	High	O88737	Protein bassoon OS=Mus musculus OX=10090 GN=Bsn PE=1 SV=4		749.195	5	44.0794	0	1.527e-08	20		6911536	2.35215e+06	5438651		19664896	16815722						4.06228e+06	Used
	High	O88737	Protein bassoon OS=Mus musculus OX=10090 GN=Bsn PE=1 SV=4	1xDeamidated [Q31]	936.492	4	43.8739	0.0005206	0.01009	1	2.75809e+06		2.29787e+06	2.46549e+06	2.5461e+06		4153050							Used
	High	O88737	Protein bassoon OS=Mus musculus OX=10090 GN=Bsn PE=1 SV=4		1098.99	2	31.272	0.0006199	0.01258	54	9505372	7.88169e+06	7.71019e+06	9531336	5.24541e+06	3.41162e+07	35915800				3.51611e+06	2567973	3.26489e+06	Used
	High	O88737	Protein bassoon OS=Mus musculus OX=10090 GN=Bsn PE=1 SV=4	1xDeamidated [Q12]	625.337	5	57.9276	0.0001196	0.001864	16														Not Used
	High	O88737	Protein bassoon OS=Mus musculus OX=10090 GN=Bsn PE=1 SV=4		521.771	2	29.2578	0.0003928	0.007438	57	47500892	43922400	45777424	47166824	35727060	131066704	120174496	752343			35405036	32579126	34513248	Used
	High	O88737	Protein bassoon OS=Mus musculus OX=10090 GN=Bsn PE=1 SV=4		433.735	2	28.9272	8.523e-05	0.001391	49	44187600	38065784	43369824	38007088	3.09107e+07	115920392	118816904				25314390	29329554	41615240	Used
High	Q9ET80	Junctophilin-1 OS=Mus musculus OX=10090 GN=Jph1 PE=1 SV=1	6	41.948	1.2719e+07	9.37522e+06	1.37629e+07	17720389		7.68503e+06	1.2782e+07	5.21186e+06			3.10923e+07	39344450	48132353
	Confidence	Master Protein Accessions	Master Protein Descriptions	Modifications	m/z [Da] (by Search Engine): Mascot	Charge (by Search Engine): Mascot	RT [min] (by Search Engine): Mascot	Percolator q-Value (by Search Engine): Mascot	Percolator PEP (by Search Engine): Mascot	Ions Score (by Search Engine): Mascot	Abundance: F10: Sample, QC Pool	Abundance: F11: Sample, QC Pool	Abundance: F12: Sample, QC Pool	Abundance: F13: Sample, QC Pool	Abundance: F1: Control, BirA2	Abundance: F4: Control, BirA2	Abundance: F7: Control, BirA2	Abundance: F2: Sample, MCHR1	Abundance: F5: Sample, MCHR1	Abundance: F8: Sample, MCHR1	Abundance: F3: Sample, SSTR3	Abundance: F6: Sample, SSTR3	Abundance: F9: Sample, SSTR3	Quan Usage
	High	Q9ET80	Junctophilin-1 OS=Mus musculus OX=10090 GN=Jph1 PE=1 SV=1	1xDeamidated [N5]	766.692	3	45.4269	0	3.102e-14	59		2.70646e+06										4.78278e+06	8977491	Used
	High	Q9ET80	Junctophilin-1 OS=Mus musculus OX=10090 GN=Jph1 PE=1 SV=1		633.796	2	20.0154	0.001233	0.0332	13														Not Used
	High	Q9ET80	Junctophilin-1 OS=Mus musculus OX=10090 GN=Jph1 PE=1 SV=1		671.857	2	22.6545	0	7.847e-10	55	4.05385e+06	3241600	4.32324e+06	4412344		3.02288e+06	1.74153e+06	1253175			8218490	8300072	11070926	Used
	High	Q9ET80	Junctophilin-1 OS=Mus musculus OX=10090 GN=Jph1 PE=1 SV=1		474.222	2	25.3333	0.0004656	0.00907	20	8665170		7.34278e+06	7.00183e+06		4.66214e+06	3.72919e+06	2.3592e+06			14839783	18545402	19599390	Used
	High	Q9ET80	Junctophilin-1 OS=Mus musculus OX=10090 GN=Jph1 PE=1 SV=1		396.718	2	37.2378	0.0009549	0.02195	31		3427163	2.09684e+06	6.30621e+06			7.3113e+06	1.59948e+06			8.03406e+06	7.7162e+06	8484546	Used
	High	Q9ET80	Junctophilin-1 OS=Mus musculus OX=10090 GN=Jph1 PE=1 SV=1		884.925	2	61.8277	0	1.055e-06	32														Not Used
High	Q80TV8	CLIP-associating protein 1 OS=Mus musculus OX=10090 GN=Clasp1 PE=1 SV=2	5	35.426	7590787	6.06925e+06	6.35204e+06	6132009	7.46313e+06	26281044	2.02815e+07	513692	181184	434102	1.32614e+06	6.02673e+06	6.8577e+06
	Confidence	Master Protein Accessions	Master Protein Descriptions	Modifications	m/z [Da] (by Search Engine): Mascot	Charge (by Search Engine): Mascot	RT [min] (by Search Engine): Mascot	Percolator q-Value (by Search Engine): Mascot	Percolator PEP (by Search Engine): Mascot	Ions Score (by Search Engine): Mascot	Abundance: F10: Sample, QC Pool	Abundance: F11: Sample, QC Pool	Abundance: F12: Sample, QC Pool	Abundance: F13: Sample, QC Pool	Abundance: F1: Control, BirA2	Abundance: F4: Control, BirA2	Abundance: F7: Control, BirA2	Abundance: F2: Sample, MCHR1	Abundance: F5: Sample, MCHR1	Abundance: F8: Sample, MCHR1	Abundance: F3: Sample, SSTR3	Abundance: F6: Sample, SSTR3	Abundance: F9: Sample, SSTR3	Quan Usage
	High	Q80TV8	CLIP-associating protein 1 OS=Mus musculus OX=10090 GN=Clasp1 PE=1 SV=2		504.578	3	15.1868	9.548e-05	0.001507	13	2.17259e+06	1.97871e+06	2.06417e+06	2.60667e+06	1.55827e+06	6479167	4.96817e+06	513692	181184	434102		1.45933e+06	1.79568e+06	Used
	High	Q80TV8	CLIP-associating protein 1 OS=Mus musculus OX=10090 GN=Clasp1 PE=1 SV=2		689.023	3	89.6972	0	7.94e-16	72	5.41819e+06	4090539	4287870	3.52534e+06	4.03688e+06	13420810	10584712				1.32614e+06	4567400	5062014	Used
	High	Q80TV8; Q8BRT1	CLIP-associating protein 1 OS=Mus musculus OX=10090 GN=Clasp1 PE=1 SV=2 CLIP-associating protein 2 OS=Mus musculus OX=10090 GN=Clasp2 PE=1 SV=1		438.782	2	58.1061	0.0002345	0.004005	28	6.1637e+06	5454524	5.8393e+06	5.44643e+06	5.31052e+06	22928800	21485444				4.67718e+06	3.17133e+06	4.32704e+06	Not Used
	High	Q80TV8	CLIP-associating protein 1 OS=Mus musculus OX=10090 GN=Clasp1 PE=1 SV=2		544.803	2	44.6622	8.423e-06	0.0001621	16														Not Used
	High	Q80TV8; Q8BRT1	CLIP-associating protein 1 OS=Mus musculus OX=10090 GN=Clasp1 PE=1 SV=2 CLIP-associating protein 2 OS=Mus musculus OX=10090 GN=Clasp2 PE=1 SV=1		442.61	3	69.4585	0	1.322e-08	58	2.8901e+06	3641256	4328451	3227421	3.49773e+06	18469988	14261784					5626926		Not Used
	High	Q80TV8	CLIP-associating protein 1 OS=Mus musculus OX=10090 GN=Clasp1 PE=1 SV=2		544.303	2	40.2886	0.0003644	0.00687	22					1.86798e+06	6381067	4728625							Used
	High	Q80TV8	CLIP-associating protein 1 OS=Mus musculus OX=10090 GN=Clasp1 PE=1 SV=2		690.32	2	45.6559	0.001706	0.05709	2														Not Used
High	Q9JIA7	Sphingosine kinase 2 OS=Mus musculus OX=10090 GN=Sphk2 PE=1 SV=2	5	41.268	17954961	1.87415e+07	1.53543e+07	21202198	4.86404e+06	2.28441e+07	1.01094e+07	17994352	1.81123e+06	6.8131e+06	4.11455e+07	4.58568e+07	2.37004e+07
	Confidence	Master Protein Accessions	Master Protein Descriptions	Modifications	m/z [Da] (by Search Engine): Mascot	Charge (by Search Engine): Mascot	RT [min] (by Search Engine): Mascot	Percolator q-Value (by Search Engine): Mascot	Percolator PEP (by Search Engine): Mascot	Ions Score (by Search Engine): Mascot	Abundance: F10: Sample, QC Pool	Abundance: F11: Sample, QC Pool	Abundance: F12: Sample, QC Pool	Abundance: F13: Sample, QC Pool	Abundance: F1: Control, BirA2	Abundance: F4: Control, BirA2	Abundance: F7: Control, BirA2	Abundance: F2: Sample, MCHR1	Abundance: F5: Sample, MCHR1	Abundance: F8: Sample, MCHR1	Abundance: F3: Sample, SSTR3	Abundance: F6: Sample, SSTR3	Abundance: F9: Sample, SSTR3	Quan Usage
	High	Q9JIA7	Sphingosine kinase 2 OS=Mus musculus OX=10090 GN=Sphk2 PE=1 SV=2		573.658	3	88.0372	0	3.652e-12	56	2.26299e+06	2.8774e+06	1768688	2.88605e+06	1.68775e+06	2.59876e+06	2731025	3006168	821542	1.27083e+06	5260939	5.73366e+06	4.42363e+06	Used
	High	Q9JIA7	Sphingosine kinase 2 OS=Mus musculus OX=10090 GN=Sphk2 PE=1 SV=2		744.079	3	72.4146	0	2.043e-10	27	3.91701e+06	5988520	6343031	7.44227e+06	1.29725e+06	8372679	3.36873e+06	5.20436e+06		4100244	14808344	18145098	13283308	Used
	High	Q9JIA7	Sphingosine kinase 2 OS=Mus musculus OX=10090 GN=Sphk2 PE=1 SV=2		538.31	3	67.7077	0	3.792e-12	53	3.78167e+06	4.17936e+06	4.71548e+06	4.42949e+06	1.87904e+06	3.90079e+06	2691038	4.08566e+06	989689		9232923	7.24792e+06		Used
	High	Q9JIA7	Sphingosine kinase 2 OS=Mus musculus OX=10090 GN=Sphk2 PE=1 SV=2		594.607	3	18.9083	0	1.566e-05	22	2.576e+06	2.43206e+06	2527127	2448285		3.38476e+06	1.3186e+06	2.24622e+06		1.44202e+06	5578848	6.57435e+06	5993446	Used
	High	Q9JIA7	Sphingosine kinase 2 OS=Mus musculus OX=10090 GN=Sphk2 PE=1 SV=2		942.836	3	83.5989	4.998e-06	0.0001217	8	5417298	3.26416e+06		3.99611e+06		4.58708e+06		3.45194e+06			6.26443e+06	8155729		Used
High	P49442	Inositol polyphosphate 1-phosphatase OS=Mus musculus OX=10090 GN=Inpp1 PE=1 SV=2	7	59.598	1.19567e+08	110875345	117424151	109486843	6.7119e+07	223873960	129195724	2.78806e+07	1.09718e+07	3.40436e+07	163750396	178845077	211255892
	Confidence	Master Protein Accessions	Master Protein Descriptions	Modifications	m/z [Da] (by Search Engine): Mascot	Charge (by Search Engine): Mascot	RT [min] (by Search Engine): Mascot	Percolator q-Value (by Search Engine): Mascot	Percolator PEP (by Search Engine): Mascot	Ions Score (by Search Engine): Mascot	Abundance: F10: Sample, QC Pool	Abundance: F11: Sample, QC Pool	Abundance: F12: Sample, QC Pool	Abundance: F13: Sample, QC Pool	Abundance: F1: Control, BirA2	Abundance: F4: Control, BirA2	Abundance: F7: Control, BirA2	Abundance: F2: Sample, MCHR1	Abundance: F5: Sample, MCHR1	Abundance: F8: Sample, MCHR1	Abundance: F3: Sample, SSTR3	Abundance: F6: Sample, SSTR3	Abundance: F9: Sample, SSTR3	Quan Usage
	High	P49442	Inositol polyphosphate 1-phosphatase OS=Mus musculus OX=10090 GN=Inpp1 PE=1 SV=2		809.939	2	90.2599	0	4.817e-10	70	6.37032e+06	6108125	5.09533e+06	5775906	4409544	14901756	10491348	1.74822e+06	762213	994698	10514549	10336341	11159892	Used
	High	P49442	Inositol polyphosphate 1-phosphatase OS=Mus musculus OX=10090 GN=Inpp1 PE=1 SV=2		664.395	2	84.6145	0	3.446e-08	68	39616748	41607932	39866528	41869192	30699056	71773528	45374892	13859696	4.13164e+06	8524843	60800816	53877168	54275512	Used
	High	P49442	Inositol polyphosphate 1-phosphatase OS=Mus musculus OX=10090 GN=Inpp1 PE=1 SV=2		566.294	2	44.5171	0	4.628e-06	69	23435694	18069122	23198088	17938504	11337995	39378372		3.27294e+06	2.22847e+06	3.41687e+06	26547484	34351144	34525040	Used
	High	P49442	Inositol polyphosphate 1-phosphatase OS=Mus musculus OX=10090 GN=Inpp1 PE=1 SV=2		491.308	2	40.6342	0	3.56e-05	62	32141150	27716114	29597752	29367776	13799486	38931684	37326736	8999747	3.84951e+06	13480321	33235176	40629128	61982384	Used
	High	P49442	Inositol polyphosphate 1-phosphatase OS=Mus musculus OX=10090 GN=Inpp1 PE=1 SV=2		680.352	3	77.6444	0	2.096e-16	86	18002588	17374052	15823560	14535465	6.87288e+06	37413768	36002748			7626899	25429988	27389702	29046960	Used
	High	P49442	Inositol polyphosphate 1-phosphatase OS=Mus musculus OX=10090 GN=Inpp1 PE=1 SV=2		856.398	4	65.1694	7.442e-06	0.000142	6			3.84289e+06			12364655						5090610	7511703	Used
	High	P49442	Inositol polyphosphate 1-phosphatase OS=Mus musculus OX=10090 GN=Inpp1 PE=1 SV=2		907.908	2	52.4449	0	4.527e-13	100						9110197					7222383	7170984	12754401	Used
High	P98086	Complement C1q subcomponent subunit A OS=Mus musculus OX=10090 GN=C1qa PE=1 SV=2	5	64.658	183231009	177200770	179832782	171265546	130853603	149169688	148523729	132652313	129337782	186425910	261870402	306546141	274138756
	Confidence	Master Protein Accessions	Master Protein Descriptions	Modifications	m/z [Da] (by Search Engine): Mascot	Charge (by Search Engine): Mascot	RT [min] (by Search Engine): Mascot	Percolator q-Value (by Search Engine): Mascot	Percolator PEP (by Search Engine): Mascot	Ions Score (by Search Engine): Mascot	Abundance: F10: Sample, QC Pool	Abundance: F11: Sample, QC Pool	Abundance: F12: Sample, QC Pool	Abundance: F13: Sample, QC Pool	Abundance: F1: Control, BirA2	Abundance: F4: Control, BirA2	Abundance: F7: Control, BirA2	Abundance: F2: Sample, MCHR1	Abundance: F5: Sample, MCHR1	Abundance: F8: Sample, MCHR1	Abundance: F3: Sample, SSTR3	Abundance: F6: Sample, SSTR3	Abundance: F9: Sample, SSTR3	Quan Usage
	High	P98086	Complement C1q subcomponent subunit A OS=Mus musculus OX=10090 GN=C1qa PE=1 SV=2		786.468	2	94.1948	0	4.244e-14	106	37149695	34437713	40918778	37302380	36800558	27261880	33503244	34651561	33727864	44818276	64484602	73824454	56972516	Used
	High	P98086	Complement C1q subcomponent subunit A OS=Mus musculus OX=10090 GN=C1qa PE=1 SV=2		613.786	2	28.4051	0	5.596e-06	55	47203180	46004928	46634944	48500720	28328276	29854622	33175274	30586626	31981096	51794508	67358624	84084888	82789328	Used
	High	P98086	Complement C1q subcomponent subunit A OS=Mus musculus OX=10090 GN=C1qa PE=1 SV=2		1082.04	2	98.6705	0	1.062e-05	52	19462904	17314884	14752042	13118614	12683608	24873804	15404022	12955934	12076015	16125996	28504492	16423731	28106378	Used
	High	P98086	Complement C1q subcomponent subunit A OS=Mus musculus OX=10090 GN=C1qa PE=1 SV=2		771.897	2	31.1916	0	1.421e-08	68	17464730	15475637	19580050	18843280	11052817	13592674	13706185	10616000	9154743	14017290	24073732	32696828	27315190	Used
	High	P98086	Complement C1q subcomponent subunit A OS=Mus musculus OX=10090 GN=C1qa PE=1 SV=2		788.413	2	72.5371	0	5.7e-11	69	61950500	63967608	57946968	53500552	41988344	53586708	52735004	43842192	42398064	59669840	77448952	99516240	78955344	Used
High	Q7TQD2	Tubulin polymerization-promoting protein OS=Mus musculus OX=10090 GN=Tppp PE=1 SV=1	21	353.778	7.98869e+09	7.88222e+09	7.86276e+09	7.62865e+09	2.93776e+09	1.07497e+10	9.38966e+09	1.83157e+09	7.8354e+08	1.19803e+09	1.25983e+10	1.32356e+10	1.71011e+10
	Confidence	Master Protein Accessions	Master Protein Descriptions	Modifications	m/z [Da] (by Search Engine): Mascot	Charge (by Search Engine): Mascot	RT [min] (by Search Engine): Mascot	Percolator q-Value (by Search Engine): Mascot	Percolator PEP (by Search Engine): Mascot	Ions Score (by Search Engine): Mascot	Abundance: F10: Sample, QC Pool	Abundance: F11: Sample, QC Pool	Abundance: F12: Sample, QC Pool	Abundance: F13: Sample, QC Pool	Abundance: F1: Control, BirA2	Abundance: F4: Control, BirA2	Abundance: F7: Control, BirA2	Abundance: F2: Sample, MCHR1	Abundance: F5: Sample, MCHR1	Abundance: F8: Sample, MCHR1	Abundance: F3: Sample, SSTR3	Abundance: F6: Sample, SSTR3	Abundance: F9: Sample, SSTR3	Quan Usage
	High	Q7TQD2	Tubulin polymerization-promoting protein OS=Mus musculus OX=10090 GN=Tppp PE=1 SV=1		389.19	2	13.7667	0.0001404	0.00217	36	2.49142e+06	3.42522e+06	3351817	2.70244e+06		3.80678e+06	4304198		139662	47551.6	7.24506e+06	7190425	9286297	Used
	High	Q7TQD2	Tubulin polymerization-promoting protein OS=Mus musculus OX=10090 GN=Tppp PE=1 SV=1	1xDeamidated [N3]	503.267	3	16.4551	0	1.565e-11	56	2.28434e+07	2.20698e+07	2.32731e+07	2.36884e+07	7.46029e+06	2.24693e+07	2.36801e+07	2.82584e+06	1.5439e+06	3050249	47530666	3.74902e+07	66175296	Used
	High	Q7TQD2	Tubulin polymerization-promoting protein OS=Mus musculus OX=10090 GN=Tppp PE=1 SV=1		675.69	3	95.6299	0	5.253e-12	51	24742380	21515096	28861292	22956720	9448436	38613672	31920536	3.13824e+06		1.81618e+06	37754416	41032820	60084212	Used
	High	Q7TQD2	Tubulin polymerization-promoting protein OS=Mus musculus OX=10090 GN=Tppp PE=1 SV=1		436.266	2	29.5369	3.861e-05	0.0008097	46	1777117544	1742169392	1770468096	1.71358e+09	691251200	2.604e+09	2.196e+09	396637438	1.63318e+08	2.5108e+08	2626572121	2847852360	3700000778	Used
	High	Q7TQD2	Tubulin polymerization-promoting protein OS=Mus musculus OX=10090 GN=Tppp PE=1 SV=1		912.959	2	49.0363	0	2.096e-16	88	437552968	428635421	4.39048e+08	4.12402e+08	161595919	482376929	4.64064e+08	92615750	3.51287e+07	60494772	750687969	642583206	995277638	Used
	High	Q7TQD2	Tubulin polymerization-promoting protein OS=Mus musculus OX=10090 GN=Tppp PE=1 SV=1		770.881	2	54.8177	0	4.261e-15	83	805836823	8.05316e+08	815847572	756228556	3.19387e+08	1145962957	9.94361e+08	1.8175e+08	86404304	141058445	1200817251	1431462663	1545872222	Used
	High	Q7TQD2	Tubulin polymerization-promoting protein OS=Mus musculus OX=10090 GN=Tppp PE=1 SV=1		452.248	2	19.0765	0.0001044	0.001667	48	1060886272	1070386944	1056421504	1036956672	393862976	1407275904	1230200192	246783152	102859080	142678704	1645030272	1804604288	2298341376	Used
	High	Q7TQD2	Tubulin polymerization-promoting protein OS=Mus musculus OX=10090 GN=Tppp PE=1 SV=1		451.728	2	18.2394	7.056e-05	0.001243	46	813902016	850831672	812191488	838375104	272011616	1139050880	983969792	162681312	65930252	105664488	1301984768	1406762240	1812286592	Used
	High	Q7TQD2	Tubulin polymerization-promoting protein OS=Mus musculus OX=10090 GN=Tppp PE=1 SV=1		940.133	3	82.2289	0	2.096e-16	92	90242990	9.02093e+07	9.6096e+07	9.23822e+07	3.65455e+07	1.43549e+08	1.18555e+08	24081374	17985036	14811451	145592128	165986032	178785366	Used
	High	Q7TQD2	Tubulin polymerization-promoting protein OS=Mus musculus OX=10090 GN=Tppp PE=1 SV=1		718.886	2	66.6087	0	1.745e-09	89	1131931532	1102074144	1.09509e+09	1074462824	430271852	1.47502e+09	1351124970	284558959	1.21254e+08	1.86137e+08	1.81021e+09	1.67403e+09	2320401808	Used
	High	Q7TQD2	Tubulin polymerization-promoting protein OS=Mus musculus OX=10090 GN=Tppp PE=1 SV=1		948.983	2	98.0419	0	9.605e-16	111	819984216	724189180	719161984	684921524	288401142	1.02116e+09	907381948	194514057	90150066	125077490	1.30853e+09	1.35024e+09	1.73314e+09	Used
	High	Q7TQD2	Tubulin polymerization-promoting protein OS=Mus musculus OX=10090 GN=Tppp PE=1 SV=1		744.378	4	77.0567	0	7.207e-13	51	343119632	328767624	334890664	331998552	117421516	445922192	379585976	77018550	3.01846e+07	51082184	596833696	568341424	728834464	Used
	High	Q7TQD2	Tubulin polymerization-promoting protein OS=Mus musculus OX=10090 GN=Tppp PE=1 SV=1		561.799	2	15.5977	0.004744	0.244	33	28995560	43190832	43914488	40762572	14744781	47126520	50255916	9278473	2.99103e+06	6996106	80600016	81438888	100786168	Used
	High	Q7TQD2	Tubulin polymerization-promoting protein OS=Mus musculus OX=10090 GN=Tppp PE=1 SV=1		940.133	3	83.4789	0	4.727e-16	71	429739486	422914260	419764771	395622931	135915056	5.24564e+08	4.59826e+08	99193792	4.31911e+07	70371056	677656487	765057062	965775804	Used
	High	Q7TQD2	Tubulin polymerization-promoting protein OS=Mus musculus OX=10090 GN=Tppp PE=1 SV=1		460.217	2	12.1727	0.0002604	0.004551	38	1.44162e+06	1.81105e+06	2.26978e+06		453306	1.78189e+06	2.16823e+06	301746	85541.6	196390	2.6163e+06	3018886	4409512	Used
	High	Q7TQD2	Tubulin polymerization-promoting protein OS=Mus musculus OX=10090 GN=Tppp PE=1 SV=1		649.826	2	16.3544	0.001829	0.06339	24	2.71672e+07	28715891	26998337	26852589	9.44399e+06	2.53307e+07	1.97553e+07	5.80879e+06	1.23669e+06	4.83266e+06	64624204	4.58626e+07	83398489	Used
	High	Q7TQD2	Tubulin polymerization-promoting protein OS=Mus musculus OX=10090 GN=Tppp PE=1 SV=1		1331.65	2	89.3423	0	2.096e-16	157	105593300	113934138	106004397	109946365	3.23009e+07	160387884	128450982	2.73787e+07	1.81093e+07	2.18874e+07	157183866	216689998	222511564	Used
	High	Q7TQD2	Tubulin polymerization-promoting protein OS=Mus musculus OX=10090 GN=Tppp PE=1 SV=1		661.341	2	19.0777	0	1.292e-09	67	13180841	1.70173e+07	15373288	16085094	3.46617e+06	11319977	9207672	3.81572e+06	896909	1.65983e+06	3.28772e+07	22427704	45689919	Used
	High	Q7TQD2	Tubulin polymerization-promoting protein OS=Mus musculus OX=10090 GN=Tppp PE=1 SV=1		502.939	3	15.2662	0	1.926e-09	54	3.1256e+07	3.09553e+07	3.278e+07	3.34824e+07	11304946	2.8699e+07	2.49309e+07	10930491	2.13145e+06	7.42454e+06	7.20977e+07	61128114	81230030	Used
	High	Q7TQD2	Tubulin polymerization-promoting protein OS=Mus musculus OX=10090 GN=Tppp PE=1 SV=1		803.914	2	17.5946	0	3.33e-12	74	8.03261e+06	8.53663e+06	1.11114e+07	9.88108e+06	2.47562e+06	3.23541e+06	3.11318e+06	3.40526e+06		1663838	1.61878e+07	1.4782e+07	44031630	Used
	High	Q7TQD2	Tubulin polymerization-promoting protein OS=Mus musculus OX=10090 GN=Tppp PE=1 SV=1		682.086	4	43.0296	0	4.684e-07	24													20493118	Used
	High	Q7TQD2	Tubulin polymerization-promoting protein OS=Mus musculus OX=10090 GN=Tppp PE=1 SV=1	1xDeamidated [Q6]	949.472	2	100.879	0.0001104	0.001751	20														Not Used
	High	Q7TQD2	Tubulin polymerization-promoting protein OS=Mus musculus OX=10090 GN=Tppp PE=1 SV=1	1xDeamidated [N9]	1332.14	2	89.8661	0	3.393e-14	77														Not Used
	High	Q7TQD2	Tubulin polymerization-promoting protein OS=Mus musculus OX=10090 GN=Tppp PE=1 SV=1	1xDeamidated [N9]	940.464	3	84.5776	0	3.655e-14	54		17282422				6491425		4.85381e+06				30035772	51415908	Used
	High	Q7TQD2	Tubulin polymerization-promoting protein OS=Mus musculus OX=10090 GN=Tppp PE=1 SV=1	1xDeamidated [N10]	940.466	3	83.1696	0.000784	0.01646	2														Not Used
	High	Q7TQD2	Tubulin polymerization-promoting protein OS=Mus musculus OX=10090 GN=Tppp PE=1 SV=1	1xDeamidated [N10]	744.623	4	78.4279	0	3.363e-07	32	9958163	5.20863e+06	5952921	3117619		11530751	6.31245e+06				1.02137e+07	13826175	25820852	Used
	High	Q7TQD2	Tubulin polymerization-promoting protein OS=Mus musculus OX=10090 GN=Tppp PE=1 SV=1		432.558	3	15.0253	0	8.921e-08	58	2.67808e+06	3.06108e+06	3890188	2.24213e+06			492943				5469383	3797166	7.02179e+06	Used
High	P56959	RNA-binding protein FUS OS=Mus musculus OX=10090 GN=Fus PE=1 SV=1	7	107.186	56286740	5.79285e+07	47664072	45613214	40483278	338651632	1.98448e+08		1.13284e+06	4.06455e+06	4816939	4602738	6264241
	Confidence	Master Protein Accessions	Master Protein Descriptions	Modifications	m/z [Da] (by Search Engine): Mascot	Charge (by Search Engine): Mascot	RT [min] (by Search Engine): Mascot	Percolator q-Value (by Search Engine): Mascot	Percolator PEP (by Search Engine): Mascot	Ions Score (by Search Engine): Mascot	Abundance: F10: Sample, QC Pool	Abundance: F11: Sample, QC Pool	Abundance: F12: Sample, QC Pool	Abundance: F13: Sample, QC Pool	Abundance: F1: Control, BirA2	Abundance: F4: Control, BirA2	Abundance: F7: Control, BirA2	Abundance: F2: Sample, MCHR1	Abundance: F5: Sample, MCHR1	Abundance: F8: Sample, MCHR1	Abundance: F3: Sample, SSTR3	Abundance: F6: Sample, SSTR3	Abundance: F9: Sample, SSTR3	Quan Usage
	High	P56959	RNA-binding protein FUS OS=Mus musculus OX=10090 GN=Fus PE=1 SV=1		1126.99	2	21.9965	0	2.5e-06	65	1.64501e+07	18920081	15077263	17219111	10719339	86585830	58436125		1.13284e+06	1075300				Used
	High	P56959	RNA-binding protein FUS OS=Mus musculus OX=10090 GN=Fus PE=1 SV=1		632.316	3	70.0302	0	1.467e-10	43	1.81588e+07	2.21769e+07	14000052	18094574	18316088	93382346	5.60685e+07			2.98925e+06				Used
	High	P56959	RNA-binding protein FUS OS=Mus musculus OX=10090 GN=Fus PE=1 SV=1		704.847	2	49.8158	2.55e-06	6.905e-05	29						48452700	15805947							Used
	High	P56959	RNA-binding protein FUS OS=Mus musculus OX=10090 GN=Fus PE=1 SV=1		912.454	2	44.3499	0	8.419e-11	47						11602501	6.04122e+06							Used
	High	P56959	RNA-binding protein FUS OS=Mus musculus OX=10090 GN=Fus PE=1 SV=1		554.618	3	36.756	1.427e-05	0.0003325	9	12647077	7583281	9116754		11447851	43709060	30768044							Used
	High	P56959	RNA-binding protein FUS OS=Mus musculus OX=10090 GN=Fus PE=1 SV=1		710.833	2	36.8036	0	5.241e-10	56	9030738	9248241	9470003	10299529		44279104	25416378				4816939	4602738	6264241	Used
	High	P56959	RNA-binding protein FUS OS=Mus musculus OX=10090 GN=Fus PE=1 SV=1	1xDeamidated [N21]	1196.21	3	92.1857	0	2.096e-16	71														Not Used
	High	P56959	RNA-binding protein FUS OS=Mus musculus OX=10090 GN=Fus PE=1 SV=1		1195.88	3	92.1436	0	7.48e-15	58						10640091	5.91209e+06							Used
High	O88738	Baculoviral IAP repeat-containing protein 6 OS=Mus musculus OX=10090 GN=Birc6 PE=1 SV=2	9	33.254	9.90173e+06	8.38966e+06	4.07995e+06	1.12365e+07	1.10679e+07	5.51269e+07	4.48409e+07	1304675	1.25647e+06	5074971	3.2632e+06	4813631	3.53483e+06
	Confidence	Master Protein Accessions	Master Protein Descriptions	Modifications	m/z [Da] (by Search Engine): Mascot	Charge (by Search Engine): Mascot	RT [min] (by Search Engine): Mascot	Percolator q-Value (by Search Engine): Mascot	Percolator PEP (by Search Engine): Mascot	Ions Score (by Search Engine): Mascot	Abundance: F10: Sample, QC Pool	Abundance: F11: Sample, QC Pool	Abundance: F12: Sample, QC Pool	Abundance: F13: Sample, QC Pool	Abundance: F1: Control, BirA2	Abundance: F4: Control, BirA2	Abundance: F7: Control, BirA2	Abundance: F2: Sample, MCHR1	Abundance: F5: Sample, MCHR1	Abundance: F8: Sample, MCHR1	Abundance: F3: Sample, SSTR3	Abundance: F6: Sample, SSTR3	Abundance: F9: Sample, SSTR3	Quan Usage
	High	O88738	Baculoviral IAP repeat-containing protein 6 OS=Mus musculus OX=10090 GN=Birc6 PE=1 SV=2		843.45	3	76.2023	0	1.737e-05	26	4605652	5001164			4596093	15845859	14759577							Used
	High	O88738	Baculoviral IAP repeat-containing protein 6 OS=Mus musculus OX=10090 GN=Birc6 PE=1 SV=2		752.745	3	44.6934	0	6.837e-07	19						3.31478e+06	2.9723e+06							Used
	High	O88738	Baculoviral IAP repeat-containing protein 6 OS=Mus musculus OX=10090 GN=Birc6 PE=1 SV=2		679.988	3	24.1173	0	2.55e-05	18							2397519							Used
	High	O88738	Baculoviral IAP repeat-containing protein 6 OS=Mus musculus OX=10090 GN=Birc6 PE=1 SV=2		630.402	2	92.8346	0.000249	0.004248	9	2.75711e+06	1.96849e+06	2600437	3326599	2.03448e+06	7.55415e+06	6.00823e+06				1.28865e+06	1.58967e+06		Used
	High	O88738	Baculoviral IAP repeat-containing protein 6 OS=Mus musculus OX=10090 GN=Birc6 PE=1 SV=2		414.27	2	65.6682	0.0001473	0.002295	40						5.91112e+06								Used
	High	O88738	Baculoviral IAP repeat-containing protein 6 OS=Mus musculus OX=10090 GN=Birc6 PE=1 SV=2		753.041	3	84.0614	0.0006699	0.01409	1				5.8007e+06	1.25114e+06	4.81228e+06	4.07322e+06					3.22396e+06	3.53483e+06	Used
	High	O88738	Baculoviral IAP repeat-containing protein 6 OS=Mus musculus OX=10090 GN=Birc6 PE=1 SV=2		628.023	3	63.1376	1.427e-05	0.0003485	9		1.42001e+06	1.47951e+06		1.50592e+06	5127188	6.01361e+06				1.97455e+06			Used
	High	O88738	Baculoviral IAP repeat-containing protein 6 OS=Mus musculus OX=10090 GN=Birc6 PE=1 SV=2		551.829	2	64.1531	0	5.008e-06	37						12561510	8616470							Used
	High	O88738	Baculoviral IAP repeat-containing protein 6 OS=Mus musculus OX=10090 GN=Birc6 PE=1 SV=2		439.225	2	67.0255	0.002043	0.07783	12	2.53897e+06			2.10925e+06	1.68023e+06			1304675	1.25647e+06	5074971				Used
High	P10649	Glutathione S-transferase Mu 1 OS=Mus musculus OX=10090 GN=Gstm1 PE=1 SV=2	11	119.587	3.48323e+08	3.32706e+08	3.32633e+08	3.41332e+08	1.54236e+08	2.43535e+08	3.49499e+08	1.70503e+08	9.47828e+07	1.91716e+08	7.89664e+08	6.03493e+08	445772703
	Confidence	Master Protein Accessions	Master Protein Descriptions	Modifications	m/z [Da] (by Search Engine): Mascot	Charge (by Search Engine): Mascot	RT [min] (by Search Engine): Mascot	Percolator q-Value (by Search Engine): Mascot	Percolator PEP (by Search Engine): Mascot	Ions Score (by Search Engine): Mascot	Abundance: F10: Sample, QC Pool	Abundance: F11: Sample, QC Pool	Abundance: F12: Sample, QC Pool	Abundance: F13: Sample, QC Pool	Abundance: F1: Control, BirA2	Abundance: F4: Control, BirA2	Abundance: F7: Control, BirA2	Abundance: F2: Sample, MCHR1	Abundance: F5: Sample, MCHR1	Abundance: F8: Sample, MCHR1	Abundance: F3: Sample, SSTR3	Abundance: F6: Sample, SSTR3	Abundance: F9: Sample, SSTR3	Quan Usage
	High	P10649	Glutathione S-transferase Mu 1 OS=Mus musculus OX=10090 GN=Gstm1 PE=1 SV=2		452.73	2	28.4099	0.0001053	0.001699	44	30528786	30436152	25980054	27477488	11924994	21749200	29653326	12029458	6233069	13311835	62891552	53797132	40971512	Used
	High	P10649	Glutathione S-transferase Mu 1 OS=Mus musculus OX=10090 GN=Gstm1 PE=1 SV=2		633.671	3	89.8392	0	2.096e-16	78	4.49452e+07	43965301	4.23421e+07	4.87972e+07	15647545	3.12389e+07	4.71993e+07	2.04052e+07	11905820	19114558	117840407	95664235	6.74716e+07	Used
	High	P10649	Glutathione S-transferase Mu 1 OS=Mus musculus OX=10090 GN=Gstm1 PE=1 SV=2		695.836	2	39.6757	0	3.207e-11	93	25748472	21014918	22121350	21881228	8493844	18299602	24518710	10629885	3.93661e+06	12124631	50384176	44064776	29383128	Used
	High	P10649	Glutathione S-transferase Mu 1 OS=Mus musculus OX=10090 GN=Gstm1 PE=1 SV=2		488.752	2	30.1853	0	3.437e-05	40	18765058	19417780	20511774	19697484	6.47557e+06	13965524	21154792	9743723	4.87162e+06	8730330	45091392	32303474	29302502	Used
	High	P48774; P10649	Glutathione S-transferase Mu 5 OS=Mus musculus OX=10090 GN=Gstm5 PE=1 SV=1 Glutathione S-transferase Mu 1 OS=Mus musculus OX=10090 GN=Gstm1 PE=1 SV=2		508.298	2	30.373	2.797e-05	0.0004951	46	62174124	61711868	60531596	61327340	27340634	48563040	68293208	36328128	20175498	3.94173e+07	131462784	101572496	84216512	Used
	High	P10649	Glutathione S-transferase Mu 1 OS=Mus musculus OX=10090 GN=Gstm1 PE=1 SV=2		875.402	2	43.9219	0	1.408e-10	60	35976312	29619593	32248125	35510294	13927684	13135221	20737597	1.49017e+07	6.71699e+06	13978589	70336731	58190644	51968534	Used
	High	P10649	Glutathione S-transferase Mu 1 OS=Mus musculus OX=10090 GN=Gstm1 PE=1 SV=2		644.269	2	43.4002	0	1.597e-05	41	22719268	18832778	21913482	20669740	5306110	11806941	18785410	10257081	2904227	9349273	59058688	43967924	27627864	Used
	High	P10649	Glutathione S-transferase Mu 1 OS=Mus musculus OX=10090 GN=Gstm1 PE=1 SV=2		624.831	2	73.9837	0	2.295e-10	58	32010550	34123128	33750016	33004996	11382143	18312324	29357760	14527268	8538975	18180978	85376856	53880308	36982044	Used
	High	P10649	Glutathione S-transferase Mu 1 OS=Mus musculus OX=10090 GN=Gstm1 PE=1 SV=2		553.954	3	44.1889	2.55e-06	4.492e-05	37	9572096	8412835	8000047	7.66275e+06	3.97022e+06	6.45811e+06		2919705	3.35298e+06	5.3568e+06	24912858	18585312	10716075	Used
	High	P10649	Glutathione S-transferase Mu 1 OS=Mus musculus OX=10090 GN=Gstm1 PE=1 SV=2		544.297	4	90.4827	0	6.408e-12	49	4.42906e+06	5982600	2.01492e+06	4.26401e+06	2.10461e+06	1.24388e+06	6.97098e+06	4.63826e+06	513272	2.42001e+06	17273666	1.0357e+07	9.67824e+06	Used
	High	P10649	Glutathione S-transferase Mu 1 OS=Mus musculus OX=10090 GN=Gstm1 PE=1 SV=2		478.758	2	47.3757	0.0001539	0.002483	18	50773500	49550900	50076040	50705036	42164576	30486696	54594572	33493668	25466658	48986280	110279248	79696600	45464680	Used
	High	P10649	Glutathione S-transferase Mu 1 OS=Mus musculus OX=10090 GN=Gstm1 PE=1 SV=2		451.2	3	14.1349	7.442e-06	0.0001334	40	599341	795796	1.05118e+06	881701	312795	437616	695902	628614	167053	745051	2.97576e+06	1.91717e+06	1187591	Used
	High	P10649	Glutathione S-transferase Mu 1 OS=Mus musculus OX=10090 GN=Gstm1 PE=1 SV=2	1xOxidation [M2]	632.83	2	65.6753	0.0004611	0.008907	7	10081101	8842654	12092261	9452981	5.18566e+06	27838278	27537480				11779581	9496204	10802448	Used
High	P63011	Ras-related protein Rab-3A OS=Mus musculus OX=10090 GN=Rab3a PE=1 SV=1	4	99.608	336880937	3.43728e+08	3.47758e+08	3.31271e+08	3.60997e+08	4.62809e+08	5.10935e+08	291842899	2.22123e+08	237760027	328317732	325312055	402584460
	Confidence	Master Protein Accessions	Master Protein Descriptions	Modifications	m/z [Da] (by Search Engine): Mascot	Charge (by Search Engine): Mascot	RT [min] (by Search Engine): Mascot	Percolator q-Value (by Search Engine): Mascot	Percolator PEP (by Search Engine): Mascot	Ions Score (by Search Engine): Mascot	Abundance: F10: Sample, QC Pool	Abundance: F11: Sample, QC Pool	Abundance: F12: Sample, QC Pool	Abundance: F13: Sample, QC Pool	Abundance: F1: Control, BirA2	Abundance: F4: Control, BirA2	Abundance: F7: Control, BirA2	Abundance: F2: Sample, MCHR1	Abundance: F5: Sample, MCHR1	Abundance: F8: Sample, MCHR1	Abundance: F3: Sample, SSTR3	Abundance: F6: Sample, SSTR3	Abundance: F9: Sample, SSTR3	Quan Usage
	High	P63011; Q9CZT8	Ras-related protein Rab-3A OS=Mus musculus OX=10090 GN=Rab3a PE=1 SV=1 Ras-related protein Rab-3B OS=Mus musculus OX=10090 GN=Rab3b PE=1 SV=1		854.439	2	68.317	0	8.504e-14	109	101294901	105076101	112613788	107354306	111328074	1.32479e+08	156510255	76442806	67476465	71686078	133415416	133726922	149279008	Not Used
	High	P63011	Ras-related protein Rab-3A OS=Mus musculus OX=10090 GN=Rab3a PE=1 SV=1		603.965	3	73.9156	0	9.358e-10	68	97542152	97359184	99481192	92189456	95504160	116386160	129741400	74672304	57221764	65685628	98052720	97008152	104607656	Used
	High	P63011	Ras-related protein Rab-3A OS=Mus musculus OX=10090 GN=Rab3a PE=1 SV=1		755.811	2	55.3856	0	2.56e-09	76	79298400	82477592	89441704	77449520	88250256	129026288	134996416	65885420	47261436	56806876	76787728	80625368	97316240	Used
	High	P63011; P62823; Q9CZT8	Ras-related protein Rab-3A OS=Mus musculus OX=10090 GN=Rab3a PE=1 SV=1 Ras-related protein Rab-3C OS=Mus musculus OX=10090 GN=Rab3c PE=1 SV=1 Ras-related protein Rab-3B OS=Mus musculus OX=10090 GN=Rab3b PE=1 SV=1		550.837	2	48.5618	0	2.329e-05	41	279427776	283203128	281309536	279139936	284414392	368292384	393073808	238370496	183879192	195763056	296732184	273319256	326693072	Not Used
	High	P63011; P61028; P55258; P62823; Q9CZT8	Ras-related protein Rab-3A OS=Mus musculus OX=10090 GN=Rab3a PE=1 SV=1 Ras-related protein Rab-8B OS=Mus musculus OX=10090 GN=Rab8b PE=1 SV=1 Ras-related protein Rab-8A OS=Mus musculus OX=10090 GN=Rab8a PE=1 SV=2 Ras-related protein Rab-3C OS=Mus musculus OX=10090 GN=Rab3c PE=1 SV=1 Ras-related protein Rab-3B OS=Mus musculus OX=10090 GN=Rab3b PE=1 SV=1		494.759	2	30.9477	4.074e-05	0.000839	53	185021824	183290832	199473056	182315200	187491440	250356352	266992624	165234464	113165816	123897272	204412704	1.96218e+08	227979568	Not Used
	High	P63011	Ras-related protein Rab-3A OS=Mus musculus OX=10090 GN=Rab3a PE=1 SV=1		1040.5	2	86.786	0	2.096e-16	128	76150153	7.27779e+07	7.11679e+07	7.46222e+07	7.39414e+07	106627115	110782312	6.58091e+07	4.63564e+07	4.65449e+07	78520012	72301331	97687338	Used
	High	P63011	Ras-related protein Rab-3A OS=Mus musculus OX=10090 GN=Rab3a PE=1 SV=1		796.877	2	38.6419	0	5.742e-16	100	83890232	89099296	87667144	84858744	100642560	108403648	132379408	82693960	70293632	67676176	74957272	75377204	102973226	Used
	High	P61027; P62821; P63011; Q91V41; O35963; Q8BHC1; P61028; P55258; P35283; P62823; Q9CZT8; Q6PHN9; Q8K386	Ras-related protein Rab-10 OS=Mus musculus OX=10090 GN=Rab10 PE=1 SV=1 Ras-related protein Rab-1A OS=Mus musculus OX=10090 GN=Rab1A PE=1 SV=3 Ras-related protein Rab-3A OS=Mus musculus OX=10090 GN=Rab3a PE=1 SV=1 Ras-related protein Rab-14 OS=Mus musculus OX=10090 GN=Rab14 PE=1 SV=3 Ras-related protein Rab-33B OS=Mus musculus OX=10090 GN=Rab33b PE=1 SV=1 Ras-related protein Rab-39B OS=Mus musculus OX=10090 GN=Rab39b PE=1 SV=1 Ras-related protein Rab-8B OS=Mus musculus OX=10090 GN=Rab8b PE=1 SV=1 Ras-related protein Rab-8A OS=Mus musculus OX=10090 GN=Rab8a PE=1 SV=2 Ras-related protein Rab-12 OS=Mus musculus OX=10090 GN=Rab12 PE=1 SV=3 Ras-related protein Rab-3C OS=Mus musculus OX=10090 GN=Rab3c PE=1 SV=1 Ras-related protein Rab-3B OS=Mus musculus OX=10090 GN=Rab3b PE=1 SV=1 Ras-related protein Rab-35 OS=Mus musculus OX=10090 GN=Rab35 PE=1 SV=1 Ras-related protein Rab-15 OS=Mus musculus OX=10090 GN=Rab15 PE=1 SV=1		658.833	2	47.797	0	5.606e-08	61	328840576	330677344	329565440	319164160	289817920	381854176	399015456	294342080	209797808	233437536	375446976	367899168	420393376	Not Used
	High	P63011	Ras-related protein Rab-3A OS=Mus musculus OX=10090 GN=Rab3a PE=1 SV=1	1xOxidation [M1]	804.876	2	33.0387	0	9.296e-09	78		2.0136e+06		2.15112e+06	2.65838e+06	2.36623e+06	3.03586e+06	2.78207e+06	989853	1.04649e+06				Used
High	Q9D415	Disks large-associated protein 1 OS=Mus musculus OX=10090 GN=Dlgap1 PE=1 SV=3	6	68.541	4.36412e+07	3.36757e+07	3.69143e+07	3.94752e+07	2.67308e+06	6.51174e+07	4.51826e+07	2.80885e+06		3.65045e+06	4.74622e+07	6.84278e+07	9.87351e+07
	Confidence	Master Protein Accessions	Master Protein Descriptions	Modifications	m/z [Da] (by Search Engine): Mascot	Charge (by Search Engine): Mascot	RT [min] (by Search Engine): Mascot	Percolator q-Value (by Search Engine): Mascot	Percolator PEP (by Search Engine): Mascot	Ions Score (by Search Engine): Mascot	Abundance: F10: Sample, QC Pool	Abundance: F11: Sample, QC Pool	Abundance: F12: Sample, QC Pool	Abundance: F13: Sample, QC Pool	Abundance: F1: Control, BirA2	Abundance: F4: Control, BirA2	Abundance: F7: Control, BirA2	Abundance: F2: Sample, MCHR1	Abundance: F5: Sample, MCHR1	Abundance: F8: Sample, MCHR1	Abundance: F3: Sample, SSTR3	Abundance: F6: Sample, SSTR3	Abundance: F9: Sample, SSTR3	Quan Usage
	High	Q9D415; Q8BJ42; B1AZP2	Disks large-associated protein 1 OS=Mus musculus OX=10090 GN=Dlgap1 PE=1 SV=3 Disks large-associated protein 2 OS=Mus musculus OX=10090 GN=Dlgap2 PE=1 SV=2 Disks large-associated protein 4 OS=Mus musculus OX=10090 GN=Dlgap4 PE=1 SV=1		494.8	2	20.4775	0.006049	0.3365	30	39481322	3.68116e+07	33750834	34344374	18921099	103626240	75504255	4.73057e+06		846106	42498970	59478602	72777338	Not Used
	High	Q9D415; Q8BJ42; Q6PFD5	Disks large-associated protein 1 OS=Mus musculus OX=10090 GN=Dlgap1 PE=1 SV=3 Disks large-associated protein 2 OS=Mus musculus OX=10090 GN=Dlgap2 PE=1 SV=2 Disks large-associated protein 3 OS=Mus musculus OX=10090 GN=Dlgap3 PE=1 SV=1		474.275	2	15.1487	1.89e-05	0.0003992	50	852760	1.07117e+06	1.25334e+06	1.57609e+06	437707	1.42743e+06	1.52916e+06	390337	70028.8	126050	1.05706e+06	1.90906e+06	2.59314e+06	Not Used
	High	Q9D415	Disks large-associated protein 1 OS=Mus musculus OX=10090 GN=Dlgap1 PE=1 SV=3		540.032	4	32.7985	0	4.47e-09	19	3.8463e+06	5.4137e+06	5.71499e+06	9.10828e+06		7020505	4.78162e+06	2.80885e+06		784797	11821118	6413429	16555193	Used
	High	Q9D415	Disks large-associated protein 1 OS=Mus musculus OX=10090 GN=Dlgap1 PE=1 SV=3		701.893	2	59.278	0	1.837e-06	31	12602312	14458543	18573840	9498128		31562532	21531040			2.86566e+06	14338097	19745850	27358634	Used
	High	Q9D415	Disks large-associated protein 1 OS=Mus musculus OX=10090 GN=Dlgap1 PE=1 SV=3		640.942	3	17.9108	0	1.458e-10	64	1.35986e+06		882319	1.45445e+06		3.38244e+06	1.65766e+06					1.38628e+06	2.09993e+06	Used
	High	Q9D415	Disks large-associated protein 1 OS=Mus musculus OX=10090 GN=Dlgap1 PE=1 SV=3		597.287	2	34.9045	0	1.349e-05	41	13630723	4081032	1.81895e+06	5649586	2.67308e+06	6644352	7201224				6.487e+06	21235104	27650986	Used
	High	Q9D415	Disks large-associated protein 1 OS=Mus musculus OX=10090 GN=Dlgap1 PE=1 SV=3		673.359	2	70.3738	0	5.919e-10	62	9871718	7.57792e+06	8.2577e+06	11398957		14001616	10011075				10530787	16539848	20079858	Used
	High	Q9D415	Disks large-associated protein 1 OS=Mus musculus OX=10090 GN=Dlgap1 PE=1 SV=3		1084.01	2	79.7865	0	2.096e-16	84	2.33029e+06	2.14455e+06	1666510	2.36583e+06		2.506e+06					4285194	3.10731e+06	4990484	Used
	High	Q9D415; Q8BJ42	Disks large-associated protein 1 OS=Mus musculus OX=10090 GN=Dlgap1 PE=1 SV=3 Disks large-associated protein 2 OS=Mus musculus OX=10090 GN=Dlgap2 PE=1 SV=2		515.273	2	31.8121	8.423e-06	0.0001964	40	2.95823e+07	3.67771e+07	27937208	2.78786e+07	30777400	106967544	88752192				23435960	36113476	43002598	Not Used
High	Q8JZQ2	AFG3-like protein 2 OS=Mus musculus OX=10090 GN=Afg3l2 PE=1 SV=1	8	31.897	25911059	3.28365e+07	4.59677e+07	2.83098e+07	4.0877e+06	2.36854e+07	22019687	2.90789e+06	3.99332e+06	7.42316e+06	6.95731e+07	6.66533e+07	6.30905e+07
	Confidence	Master Protein Accessions	Master Protein Descriptions	Modifications	m/z [Da] (by Search Engine): Mascot	Charge (by Search Engine): Mascot	RT [min] (by Search Engine): Mascot	Percolator q-Value (by Search Engine): Mascot	Percolator PEP (by Search Engine): Mascot	Ions Score (by Search Engine): Mascot	Abundance: F10: Sample, QC Pool	Abundance: F11: Sample, QC Pool	Abundance: F12: Sample, QC Pool	Abundance: F13: Sample, QC Pool	Abundance: F1: Control, BirA2	Abundance: F4: Control, BirA2	Abundance: F7: Control, BirA2	Abundance: F2: Sample, MCHR1	Abundance: F5: Sample, MCHR1	Abundance: F8: Sample, MCHR1	Abundance: F3: Sample, SSTR3	Abundance: F6: Sample, SSTR3	Abundance: F9: Sample, SSTR3	Quan Usage
	High	Q8C8R3; Q8JZQ2	Ankyrin-2 OS=Mus musculus OX=10090 GN=Ank2 PE=1 SV=2 AFG3-like protein 2 OS=Mus musculus OX=10090 GN=Afg3l2 PE=1 SV=1		449.802	2	64.9334	7.668e-05	0.001353	45	69284896	71709824	67950664	57989628	38129320	96288192	93543768	24094526	13950517	15122908	120682224	102278072	112072272	Not Used
	High	Q8JZQ2	AFG3-like protein 2 OS=Mus musculus OX=10090 GN=Afg3l2 PE=1 SV=1		564.327	2	60.6545	0.0008824	0.01969	22	4526289	5108516	6713248	4238504	2.84664e+06	3.14563e+06	7216708	1.31887e+06	1.5265e+06	2.77172e+06	13165102	11299948	10461850	Used
	High	Q8JZQ2	AFG3-like protein 2 OS=Mus musculus OX=10090 GN=Afg3l2 PE=1 SV=1		583.955	3	16.4766	0.00168	0.05486	28	1.49965e+06			1.513e+06	944714		1.0528e+06	1.02005e+06	422107	677698	3.33645e+06	3.25443e+06	3575050	Used
	High	Q8JZQ2	AFG3-like protein 2 OS=Mus musculus OX=10090 GN=Afg3l2 PE=1 SV=1		566.312	2	59.5832	0.0001404	0.002167	2	10419601	15752164	18134124	3.10968e+06		8866989	6.04893e+06		2.0447e+06	3.97375e+06	22669654	21814894	26373260	Used
	High	Q8JZQ2	AFG3-like protein 2 OS=Mus musculus OX=10090 GN=Afg3l2 PE=1 SV=1		788.392	3	17.7582	0.0004229	0.008028	35	516538	564624	692085		296347	540409		568969			2321118	713615	1.35474e+06	Used
	High	Q8JZQ2	AFG3-like protein 2 OS=Mus musculus OX=10090 GN=Afg3l2 PE=1 SV=1		475.769	2	41.8248	0.0001185	0.001857	30	3.85586e+06	4.31422e+06	4625201	2958580		2.22174e+06	3.91726e+06				8732092	5018457	5.18108e+06	Used
	High	Q8JZQ2	AFG3-like protein 2 OS=Mus musculus OX=10090 GN=Afg3l2 PE=1 SV=1		677.839	2	56.3193	0	5.677e-07	16		3.35688e+06	2.61575e+06	4.21388e+06							11090177	5757952	7737890	Used
	High	Q8JZQ2	AFG3-like protein 2 OS=Mus musculus OX=10090 GN=Afg3l2 PE=1 SV=1		513.764	2	20.0216	0	6.106e-07	30	5.09312e+06	3.74012e+06	4247514	4.73764e+06		2.76086e+06	3.78398e+06				8258542	8703411	8406669	Used
	High	Q8JZQ2	AFG3-like protein 2 OS=Mus musculus OX=10090 GN=Afg3l2 PE=1 SV=1		598.961	3	39.0747	0.0001307	0.001992	5			8939830	7.53853e+06		6.1498e+06						10090572		Used
High	Q63844	Mitogen-activated protein kinase 3 OS=Mus musculus OX=10090 GN=Mapk3 PE=1 SV=5	3	56.781	1.14022e+07	1.69714e+07	15031603	1.45384e+07	28562505	12200834	23505141	8.15465e+06	2.11282e+06	4.52278e+06	1.9876e+07	1.85912e+07	15657397
	Confidence	Master Protein Accessions	Master Protein Descriptions	Modifications	m/z [Da] (by Search Engine): Mascot	Charge (by Search Engine): Mascot	RT [min] (by Search Engine): Mascot	Percolator q-Value (by Search Engine): Mascot	Percolator PEP (by Search Engine): Mascot	Ions Score (by Search Engine): Mascot	Abundance: F10: Sample, QC Pool	Abundance: F11: Sample, QC Pool	Abundance: F12: Sample, QC Pool	Abundance: F13: Sample, QC Pool	Abundance: F1: Control, BirA2	Abundance: F4: Control, BirA2	Abundance: F7: Control, BirA2	Abundance: F2: Sample, MCHR1	Abundance: F5: Sample, MCHR1	Abundance: F8: Sample, MCHR1	Abundance: F3: Sample, SSTR3	Abundance: F6: Sample, SSTR3	Abundance: F9: Sample, SSTR3	Quan Usage
	High	Q63844; P63085	Mitogen-activated protein kinase 3 OS=Mus musculus OX=10090 GN=Mapk3 PE=1 SV=5 Mitogen-activated protein kinase 1 OS=Mus musculus OX=10090 GN=Mapk1 PE=1 SV=3		501.768	2	36.8633	2.55e-06	7.414e-05	38	47934908	52067628	47031656	48539120	38977880	70145440	71104128	18073678	23022240	24127510	70192176	57022060	64509260	Not Used
	High	Q63844	Mitogen-activated protein kinase 3 OS=Mus musculus OX=10090 GN=Mapk3 PE=1 SV=5		818.469	2	63.722	0.0008668	0.01934	16	5704878	6.38754e+06	7962388	6.39602e+06	4.34388e+06	12200834	11443708	3.75967e+06	2.11282e+06	2.67206e+06	11042294	6.84813e+06	8793329	Used
	High	Q63844; P63085	Mitogen-activated protein kinase 3 OS=Mus musculus OX=10090 GN=Mapk3 PE=1 SV=5 Mitogen-activated protein kinase 1 OS=Mus musculus OX=10090 GN=Mapk1 PE=1 SV=3		605.328	2	23.7333	0.0001154	0.001833	36	33243143	30106135	13676640	29562094	24717180	45079574	40865599	20564767	1.28634e+07	1.43172e+07	33461556	30216681	42061620	Not Used
	High	Q63844	Mitogen-activated protein kinase 3 OS=Mus musculus OX=10090 GN=Mapk3 PE=1 SV=5	1xDeamidated [Q5]	870.407	3	79.6595	0	4.304e-14	41					17693606		12061433	4394981			3.21729e+06	3.3368e+06		Used
	High	Q63844	Mitogen-activated protein kinase 3 OS=Mus musculus OX=10090 GN=Mapk3 PE=1 SV=5		870.076	3	79.5103	0	2.096e-16	85	5.69733e+06	10583849	7069215	8142384	6.52502e+06					1.85072e+06	5.61638e+06	8406261	6864068	Used
	High	Q63844	Mitogen-activated protein kinase 3 OS=Mus musculus OX=10090 GN=Mapk3 PE=1 SV=5	1xDeamidated [Q7]	450.254	3	48.0526	0	1.073e-08	70														Not Used
High	P54830	Tyrosine-protein phosphatase non-receptor type 5 OS=Mus musculus OX=10090 GN=Ptpn5 PE=1 SV=2	2	8.833		6.25969e+06				2783016				2.56934e+06	5.13883e+06		5858467
	Confidence	Master Protein Accessions	Master Protein Descriptions	Modifications	m/z [Da] (by Search Engine): Mascot	Charge (by Search Engine): Mascot	RT [min] (by Search Engine): Mascot	Percolator q-Value (by Search Engine): Mascot	Percolator PEP (by Search Engine): Mascot	Ions Score (by Search Engine): Mascot	Abundance: F10: Sample, QC Pool	Abundance: F11: Sample, QC Pool	Abundance: F12: Sample, QC Pool	Abundance: F13: Sample, QC Pool	Abundance: F1: Control, BirA2	Abundance: F4: Control, BirA2	Abundance: F7: Control, BirA2	Abundance: F2: Sample, MCHR1	Abundance: F5: Sample, MCHR1	Abundance: F8: Sample, MCHR1	Abundance: F3: Sample, SSTR3	Abundance: F6: Sample, SSTR3	Abundance: F9: Sample, SSTR3	Quan Usage
	High	P54830	Tyrosine-protein phosphatase non-receptor type 5 OS=Mus musculus OX=10090 GN=Ptpn5 PE=1 SV=2		747.844	2	60.4575	0.001837	0.06377	2														Not Used
	High	P54830	Tyrosine-protein phosphatase non-receptor type 5 OS=Mus musculus OX=10090 GN=Ptpn5 PE=1 SV=2		1133.05	2	76.9489	0	1.41e-07	44		6.25969e+06				2783016				2.56934e+06	5.13883e+06		5858467	Used
High	Q61120	SHC-transforming protein 3 OS=Mus musculus OX=10090 GN=Shc3 PE=1 SV=2	6	33.133	2.66879e+06	17010135	7.93342e+06	1.00768e+07	3.20374e+06	3.07919e+07	1.94719e+07	2.22265e+06	320177	317709	3.11739e+07	2.80813e+07	2.70505e+07
	Confidence	Master Protein Accessions	Master Protein Descriptions	Modifications	m/z [Da] (by Search Engine): Mascot	Charge (by Search Engine): Mascot	RT [min] (by Search Engine): Mascot	Percolator q-Value (by Search Engine): Mascot	Percolator PEP (by Search Engine): Mascot	Ions Score (by Search Engine): Mascot	Abundance: F10: Sample, QC Pool	Abundance: F11: Sample, QC Pool	Abundance: F12: Sample, QC Pool	Abundance: F13: Sample, QC Pool	Abundance: F1: Control, BirA2	Abundance: F4: Control, BirA2	Abundance: F7: Control, BirA2	Abundance: F2: Sample, MCHR1	Abundance: F5: Sample, MCHR1	Abundance: F8: Sample, MCHR1	Abundance: F3: Sample, SSTR3	Abundance: F6: Sample, SSTR3	Abundance: F9: Sample, SSTR3	Quan Usage
	High	Q61120	SHC-transforming protein 3 OS=Mus musculus OX=10090 GN=Shc3 PE=1 SV=2		560.296	2	17.4542	2.55e-06	6.866e-05	31	1.0773e+06	950209	589050	1.1584e+06	607464	1328767	910982	446494	320177	317709	1.57354e+06	1.93038e+06	1.93223e+06	Used
	High	Q61120	SHC-transforming protein 3 OS=Mus musculus OX=10090 GN=Shc3 PE=1 SV=2		642.342	3	49.2564	0.0006708	0.01413	1				2.41269e+06		7550955		1.77615e+06			6.58178e+06		6.58084e+06	Used
	High	Q61120	SHC-transforming protein 3 OS=Mus musculus OX=10090 GN=Shc3 PE=1 SV=2		730.831	2	43.9878	0.0008279	0.01809	6		2.52554e+06	2.33234e+06								4.98179e+06	5.09991e+06	4.92714e+06	Used
	High	Q61120	SHC-transforming protein 3 OS=Mus musculus OX=10090 GN=Shc3 PE=1 SV=2		454.929	3	55.937	0	7.875e-07	47	1.59149e+06	8.91766e+06	5012026	6.5057e+06	2.59627e+06	1.90108e+07	1.3583e+07				1.2629e+07	15414208	1.36103e+07	Used
	High	Q61120	SHC-transforming protein 3 OS=Mus musculus OX=10090 GN=Shc3 PE=1 SV=2		684.835	2	39.7521	0	1.574e-09	62		4616733				2.9014e+06	4.9779e+06				5407763	5.63676e+06		Used
	High	Q61120	SHC-transforming protein 3 OS=Mus musculus OX=10090 GN=Shc3 PE=1 SV=2		1041.12	3	56.4914	0	1.057e-08	17														Not Used
High	Q0GA42	Metal transporter CNNM1 OS=Mus musculus OX=10090 GN=Cnnm1 PE=1 SV=5	6	43.829	1.47544e+07	2.05168e+07	2.14476e+07	1.82352e+07	5196611	10709056	8457499	2666859		2285651	5.39245e+07	4.57662e+07	4.09534e+07
	Confidence	Master Protein Accessions	Master Protein Descriptions	Modifications	m/z [Da] (by Search Engine): Mascot	Charge (by Search Engine): Mascot	RT [min] (by Search Engine): Mascot	Percolator q-Value (by Search Engine): Mascot	Percolator PEP (by Search Engine): Mascot	Ions Score (by Search Engine): Mascot	Abundance: F10: Sample, QC Pool	Abundance: F11: Sample, QC Pool	Abundance: F12: Sample, QC Pool	Abundance: F13: Sample, QC Pool	Abundance: F1: Control, BirA2	Abundance: F4: Control, BirA2	Abundance: F7: Control, BirA2	Abundance: F2: Sample, MCHR1	Abundance: F5: Sample, MCHR1	Abundance: F8: Sample, MCHR1	Abundance: F3: Sample, SSTR3	Abundance: F6: Sample, SSTR3	Abundance: F9: Sample, SSTR3	Quan Usage
	High	Q0GA42; Q3TWN3	Metal transporter CNNM1 OS=Mus musculus OX=10090 GN=Cnnm1 PE=1 SV=5 Metal transporter CNNM2 OS=Mus musculus OX=10090 GN=Cnnm2 PE=1 SV=3		462.275	2	24.4562	0.0006346	0.01291	27	21356354	18765210	19309736	16794280	3.52628e+06	6073864	8028374	11259065	4.62144e+06	6.04635e+06	41439212	45384748	43877544	Not Used
	High	Q0GA42	Metal transporter CNNM1 OS=Mus musculus OX=10090 GN=Cnnm1 PE=1 SV=5		554.651	3	87.5991	0	2.206e-09	38	1.91544e+06	2824183	4219249	3.39022e+06	1.99918e+06	3.12088e+06		2666859		2285651	7.10443e+06	5396920	5233908	Used
	High	Q0GA42	Metal transporter CNNM1 OS=Mus musculus OX=10090 GN=Cnnm1 PE=1 SV=5		853.124	3	98.3744	6.452e-05	0.001087	3											3.25853e+06		3.91929e+06	Used
	High	Q0GA42	Metal transporter CNNM1 OS=Mus musculus OX=10090 GN=Cnnm1 PE=1 SV=5	1xDeamidated [N]	1261.93	3	84.2319	5.927e-05	0.001037	5											1.73409e+06			Used
	High	Q0GA42	Metal transporter CNNM1 OS=Mus musculus OX=10090 GN=Cnnm1 PE=1 SV=5		416.919	3	50.4664	0	9.417e-08	49	12838911	10586183	11829231	8.02497e+06		5.04333e+06	4.72232e+06				25371230	22168548	14910735	Used
	High	Q0GA42	Metal transporter CNNM1 OS=Mus musculus OX=10090 GN=Cnnm1 PE=1 SV=5		599.353	2	73.2411	0	1.402e-11	72		4478622	2.54e+06	4.2855e+06	3.19743e+06	2.54485e+06	3.73518e+06				12062859	12881438	9662156	Used
	High	Q0GA42; Q3TWN3	Metal transporter CNNM1 OS=Mus musculus OX=10090 GN=Cnnm1 PE=1 SV=5 Metal transporter CNNM2 OS=Mus musculus OX=10090 GN=Cnnm2 PE=1 SV=3		539.306	2	32.1419	4.998e-06	0.0001216	38	24745792	28642936	31876546	27404808		10890800		12449001		7180177	58530092	73224216	74282664	Not Used
	High	Q0GA42	Metal transporter CNNM1 OS=Mus musculus OX=10090 GN=Cnnm1 PE=1 SV=5		407.895	3	48.3389	1.427e-05	0.0003464	19		2.62786e+06	2.8591e+06	2.53452e+06							4.39332e+06	5.31931e+06	7.22733e+06	Used
High	Q68FD5	Clathrin heavy chain 1 OS=Mus musculus OX=10090 GN=Cltc PE=1 SV=3	76	1212.92	6.24147e+09	6.16481e+09	6.00703e+09	5958215435	4871311229	6.3868e+09	7.79459e+09	4.94486e+09	3.59254e+09	4.02825e+09	8.62251e+09	6.759e+09	8.2828e+09
	Confidence	Master Protein Accessions	Master Protein Descriptions	Modifications	m/z [Da] (by Search Engine): Mascot	Charge (by Search Engine): Mascot	RT [min] (by Search Engine): Mascot	Percolator q-Value (by Search Engine): Mascot	Percolator PEP (by Search Engine): Mascot	Ions Score (by Search Engine): Mascot	Abundance: F10: Sample, QC Pool	Abundance: F11: Sample, QC Pool	Abundance: F12: Sample, QC Pool	Abundance: F13: Sample, QC Pool	Abundance: F1: Control, BirA2	Abundance: F4: Control, BirA2	Abundance: F7: Control, BirA2	Abundance: F2: Sample, MCHR1	Abundance: F5: Sample, MCHR1	Abundance: F8: Sample, MCHR1	Abundance: F3: Sample, SSTR3	Abundance: F6: Sample, SSTR3	Abundance: F9: Sample, SSTR3	Quan Usage
	High	Q68FD5	Clathrin heavy chain 1 OS=Mus musculus OX=10090 GN=Cltc PE=1 SV=3		1232.62	2	64.5073	0	2.096e-16	122	103265104	100078224	120479144	124460632	109205528	116265816	135654976	27256450	22007936	31444168	146682176	131060123	138464996	Used
	High	Q68FD5	Clathrin heavy chain 1 OS=Mus musculus OX=10090 GN=Cltc PE=1 SV=3		782.883	4	92.1207	0	2.096e-16	52	60131674	58699214	54354939	54653588	51355665	62683282	93006780	30134194	2.57251e+07	29894538	117340148	89636198	91413538	Used
	High	Q68FD5	Clathrin heavy chain 1 OS=Mus musculus OX=10090 GN=Cltc PE=1 SV=3		469.745	2	38.1849	0.0002575	0.00451	29	65874288	66223988	73260728	72680712	48976420	87262520	98400680	44515396	29828664	30006544	110321664	90591960	100878360	Used
	High	Q68FD5	Clathrin heavy chain 1 OS=Mus musculus OX=10090 GN=Cltc PE=1 SV=3		974.009	2	98.3941	0	3.142e-14	79	4.53376e+07	4.11338e+07	33997576	32786786	3.9137e+07	62545428	68073593	29418380	2.47915e+07	2.82694e+07	7.25802e+07	51632687	63094689	Used
	High	Q68FD5	Clathrin heavy chain 1 OS=Mus musculus OX=10090 GN=Cltc PE=1 SV=3	1xDeamidated [N]	822.405	3	62.8424	0	1.578e-13	59	1.43037e+07	1.73083e+07	1.17218e+07	1.55303e+07	1.10546e+07	27036983	2.20067e+07	7827887	2.51369e+06	7.09766e+06	1.83324e+07	24057672	14271710	Used
	High	Q68FD5	Clathrin heavy chain 1 OS=Mus musculus OX=10090 GN=Cltc PE=1 SV=3		522.225	2	20.875	1.078e-05	0.0002921	26	63740700	62596316	63046244	59116240	45015820	70481551	86624552	36544744	25455096	38003524	89584736	74689152	87526112	Used
	High	Q68FD5	Clathrin heavy chain 1 OS=Mus musculus OX=10090 GN=Cltc PE=1 SV=3		413.247	2	50.3402	0.0001013	0.001614	53	99980728	95819832	102229952	100411728	69517808	115606320	143816528	60248992	44756388	62512152	158166960	127462304	144947344	Used
	High	Q68FD5	Clathrin heavy chain 1 OS=Mus musculus OX=10090 GN=Cltc PE=1 SV=3		555.837	2	86.0814	0	5.711e-06	55	188861147	1.92357e+08	190533558	207505086	1.38521e+08	1.99244e+08	2.73774e+08	114024571	8.70608e+07	1.2259e+08	318890896	2.77988e+08	309556123	Used
	High	Q68FD5	Clathrin heavy chain 1 OS=Mus musculus OX=10090 GN=Cltc PE=1 SV=3		827.786	3	63.2393	0	1.26e-12	42	27423084	26989112	2.44493e+07	27695789	2.60986e+07	2.82752e+07	36573073	16999310	1.03644e+07	1.90308e+07	30082645	2.49556e+07	39967499	Used
	High	Q68FD5	Clathrin heavy chain 1 OS=Mus musculus OX=10090 GN=Cltc PE=1 SV=3		677.427	2	88.5956	0	2.922e-07	66	1.04618e+08	1.0443e+08	9.54149e+07	98566099	7.44523e+07	1.06512e+08	1.36519e+08	6.44269e+07	4.59139e+07	6.58355e+07	1.53761e+08	1.33497e+08	1.48517e+08	Used
	High	Q68FD5	Clathrin heavy chain 1 OS=Mus musculus OX=10090 GN=Cltc PE=1 SV=3		443.209	2	28.3035	0.0002374	0.004082	38	85631824	73170432	79954984	80335224	66530208	73619736	108742912	49463528	33190336	53384536	125201192	101903864	124135288	Used
	High	Q68FD5	Clathrin heavy chain 1 OS=Mus musculus OX=10090 GN=Cltc PE=1 SV=3		414.716	2	29.1622	0.0002783	0.005022	48	95383040	97399920	91291210	90349156	66506072	110133680	122907826	59087677	42177574	62784414	135702544	115684592	125608664	Used
	High	Q68FD5	Clathrin heavy chain 1 OS=Mus musculus OX=10090 GN=Cltc PE=1 SV=3		790.093	3	92.2034	0	2.096e-16	92	123725204	126493796	108941848	114721300	86546584	128960280	169878716	76211698	51853888	69543270	220423616	134915840	131331957	Used
	High	Q68FD5	Clathrin heavy chain 1 OS=Mus musculus OX=10090 GN=Cltc PE=1 SV=3		1178.08	2	78.8533	0	2.096e-16	158	59936684	59962582	53940180	61641266	41092495	61949390	83727360	36178032	27425859	35791152	100034240	79475870	68407394	Used
	High	Q68FD5	Clathrin heavy chain 1 OS=Mus musculus OX=10090 GN=Cltc PE=1 SV=3		854.431	2	58.8743	0	1.849e-12	129	114539080	117025318	120143310	112768664	84843054	124821666	156449570	73348652	49284068	77686195	182087096	148713998	176459638	Used
	High	Q68FD5	Clathrin heavy chain 1 OS=Mus musculus OX=10090 GN=Cltc PE=1 SV=3		462.734	2	30.2296	0.0003928	0.007354	28	80488928	80229056	78223232	77530192	55112832	94769800	112993192	48156296	39571068	53571644	111970224	110365912	124309320	Used
	High	Q68FD5	Clathrin heavy chain 1 OS=Mus musculus OX=10090 GN=Cltc PE=1 SV=3		708.368	2	48.35	0	9.928e-10	79	171776436	173259032	169563804	155254712	1.20475e+08	183374600	228077320	111832044	72291152	109572266	238198000	2.02399e+08	244176344	Used
	High	Q68FD5	Clathrin heavy chain 1 OS=Mus musculus OX=10090 GN=Cltc PE=1 SV=3		409.592	3	51.5839	0	2.921e-07	39	136777268	133725404	117690212	111971392	90507036	138858364	168772064	78861834	50734234	85455420	194937808	170814136	194104568	Used
	High	Q68FD5	Clathrin heavy chain 1 OS=Mus musculus OX=10090 GN=Cltc PE=1 SV=3		589.825	2	35.3222	0.0001235	0.001934	40	45600438	45174146	46399542	44507422	33985756	49628162	62557598	29765438	17762855	30786367	79899200	51673448	58777926	Used
	High	Q68FD5	Clathrin heavy chain 1 OS=Mus musculus OX=10090 GN=Cltc PE=1 SV=3		472.253	2	40.4118	0	2.936e-06	47	55038664	62074028	60265932	56501212	40114160	63869224	70515376	39103600	32251362	38030192	76873456	76281760	71746840	Used
	High	Q68FD5	Clathrin heavy chain 1 OS=Mus musculus OX=10090 GN=Cltc PE=1 SV=3		406.209	3	59.5008	3.78e-06	0.0001009	36	16607910	18725088	16313031	21315292	15265855	15179047	24375602	7.76385e+06	10448367	11627832	28800540	17897050	27633176	Used
	High	Q68FD5	Clathrin heavy chain 1 OS=Mus musculus OX=10090 GN=Cltc PE=1 SV=3		732.872	2	58.1099	0	8.027e-11	63	42226649	43813122	39416702	39033656	27646110	47275218	60934512	2.16396e+07	18904190	30160415	59318150	61600078	69277304	Used
	High	Q68FD5	Clathrin heavy chain 1 OS=Mus musculus OX=10090 GN=Cltc PE=1 SV=3	1xCarbamidomethyl [C9]	731.036	3	57.8072	0	1.379e-10	39	4.60092e+06		5287321	2.68576e+06	3521549	18663262	8453641		2475157	2.03331e+06	15177962	1.0546e+07	14231626	Used
	High	Q68FD5	Clathrin heavy chain 1 OS=Mus musculus OX=10090 GN=Cltc PE=1 SV=3		456.904	3	20.4238	0	4.274e-09	49	127838892	123440020	126564380	115022056	85670304	136443484	174868984	76418620	53300226	87301332	163452008	153426232	186824456	Used
	High	Q68FD5	Clathrin heavy chain 1 OS=Mus musculus OX=10090 GN=Cltc PE=1 SV=3		904.083	3	84.2349	0	2.096e-16	121	4.78959e+07	56575137	4.87864e+07	41588478	28987936	4.6501e+07	54533160	12863052	1.81614e+07	34572429	61226678	57667615	64723043	Used
	High	Q68FD5	Clathrin heavy chain 1 OS=Mus musculus OX=10090 GN=Cltc PE=1 SV=3		986.019	2	57.2518	0	2.096e-16	87	1.43917e+08	1.31858e+08	1.29326e+08	1.37172e+08	9.00397e+07	140101283	1.76993e+08	75077093	61386964	9.76239e+07	1.92805e+08	1.48878e+08	1.83888e+08	Used
	High	Q68FD5	Clathrin heavy chain 1 OS=Mus musculus OX=10090 GN=Cltc PE=1 SV=3		903.12	3	81.5975	0	2.096e-16	78	24917128	20994986	41325812	39247504	34579912	44552004	54989400	30052826	24809080	16579122	48549940	38466584	66841716	Used
	High	Q68FD5	Clathrin heavy chain 1 OS=Mus musculus OX=10090 GN=Cltc PE=1 SV=3		961.177	3	86.7908	0	2.096e-16	90	97853104	9.26761e+07	92433008	85022312	72193080	116853144	1.51026e+08	73903064	45890540	72486608	160706295	1.21444e+08	1.44836e+08	Used
	High	Q68FD5	Clathrin heavy chain 1 OS=Mus musculus OX=10090 GN=Cltc PE=1 SV=3		733.396	2	43.9844	0	4.428e-11	78	91920120	89644184	96701736	89504496	55569715	85307370	115280106	4.79629e+07	3.49356e+07	58915352	130875888	129431880	169579968	Used
	High	Q68FD5	Clathrin heavy chain 1 OS=Mus musculus OX=10090 GN=Cltc PE=1 SV=3		536.636	3	85.7103	0	1.61e-08	33	9.09519e+07	98915300	9.13739e+07	1.00443e+08	81049863	76376759	121909975	6.1959e+07	5.34613e+07	6.61425e+07	1.53609e+08	103882820	124870812	Used
	High	Q68FD5	Clathrin heavy chain 1 OS=Mus musculus OX=10090 GN=Cltc PE=1 SV=3		806.927	2	88.3408	0	5.828e-12	62	43094896	41394113	35687072	36603907	29313301	44791384	61750752	27722013	17344690	29858030	72053266	48888802	51060587	Used
	High	Q68FD5	Clathrin heavy chain 1 OS=Mus musculus OX=10090 GN=Cltc PE=1 SV=3		528.293	2	45.8661	0	1.828e-05	44	52415080	49880924	48520972	50181056	41728352	60822124	74645968	35745040	26800970	43290236	68952248	53028396	77464624	Used
	High	Q68FD5	Clathrin heavy chain 1 OS=Mus musculus OX=10090 GN=Cltc PE=1 SV=3		879.945	2	46.5301	0	2.096e-16	92	138658348	138935812	127551080	134599636	93026312	126590148	173015144	77687466	58256106	98784204	203525272	172675228	216865680	Used
	High	Q68FD5	Clathrin heavy chain 1 OS=Mus musculus OX=10090 GN=Cltc PE=1 SV=3	1xCarbamidomethyl [C4]	585.231	2	18.4841	0.0004582	0.008864	14	1.28626e+06	2.47708e+06	1.96676e+06	1.1672e+06	1.39947e+06		2.57856e+06	588101	512902	1.34611e+06	2.88836e+06	1.75589e+06	2.62893e+06	Used
	High	Q68FD5	Clathrin heavy chain 1 OS=Mus musculus OX=10090 GN=Cltc PE=1 SV=3		740.403	2	96.2684	0	4.879e-11	64	32629246	32962916	29780196	34990536	26789230	34704912	46363848	22808972	16488870	25122386	50962992	29525226	48901844	Used
	High	Q68FD5	Clathrin heavy chain 1 OS=Mus musculus OX=10090 GN=Cltc PE=1 SV=3		667.82	2	27.7329	0	2.335e-07	80	138750969	134425556	113291620	122342090	7.23333e+07	142319552	174236216	65919740	4.44538e+07	91492974	182596788	168699578	183873420	Used
	High	Q68FD5	Clathrin heavy chain 1 OS=Mus musculus OX=10090 GN=Cltc PE=1 SV=3		810.923	2	50.9371	0	4.29e-13	65	157798208	182512826	163115836	169163277	107386176	157177324	199766590	91675314	59723650	1.18552e+08	294665012	205419890	257673766	Used
	High	Q68FD5	Clathrin heavy chain 1 OS=Mus musculus OX=10090 GN=Cltc PE=1 SV=3		717.403	2	80.193	0	2.022e-08	58	65535200	56395776	51353824	53816460	44126900	63542020	79634184	34547452	26446046	49831560	106942208	82544576	105253536	Used
	High	Q68FD5	Clathrin heavy chain 1 OS=Mus musculus OX=10090 GN=Cltc PE=1 SV=3		571.289	3	81.9397	0	5.164e-13	58	4.08053e+07	40820330	5.56816e+07	36202354	2.98238e+07	4.31025e+07	4.22643e+07	2.09954e+07	6.20622e+06	28711853	67726011	3.90867e+07	3.85855e+07	Used
	High	Q68FD5	Clathrin heavy chain 1 OS=Mus musculus OX=10090 GN=Cltc PE=1 SV=3		413.779	2	53.6693	0.0001214	0.001922	52	57488616	52807016	57830244	54213604	41837636	68287432	87697832	41169444	31533548	44939256	82431536	67381496	93444808	Used
	High	Q68FD5	Clathrin heavy chain 1 OS=Mus musculus OX=10090 GN=Cltc PE=1 SV=3		648.838	2	49.464	0	1.506e-07	81	128898152	130915117	1.31375e+08	119545624	157487456	225065808	262457952	6.9671e+06	57134384	95906695	2.09041e+08	14020410	12879895	Used
	High	Q68FD5	Clathrin heavy chain 1 OS=Mus musculus OX=10090 GN=Cltc PE=1 SV=3		484.559	3	51.7939	0	6.34e-07	52	121700464	143276064	147340032	141096736	80779904	136400876	198680064	73809138	53006258	97894426	191699552	159109464	223048496	Used
	High	Q68FD5	Clathrin heavy chain 1 OS=Mus musculus OX=10090 GN=Cltc PE=1 SV=3		501.923	3	55.6657	0	5.685e-13	46	4.03106e+07	30749060	34975328	34468604	24373756	3.66526e+07	48486601	18210470	17546566	28762796	6.23842e+07	3.85453e+07	5.17376e+07	Used
	High	Q68FD5	Clathrin heavy chain 1 OS=Mus musculus OX=10090 GN=Cltc PE=1 SV=3		922.986	2	40.8797	0	1.682e-14	91	7.5992e+07	7.8428e+07	75552720	7.57742e+07	5.06047e+07	7.09785e+07	100397940	4.38257e+07	3.50514e+07	5.7748e+07	118930236	97093920	132347758	Used
	High	Q68FD5	Clathrin heavy chain 1 OS=Mus musculus OX=10090 GN=Cltc PE=1 SV=3		779.406	2	35.0289	0	6.992e-11	61	149662284	155751424	154260856	151933836	98625708	160000680	194052856	102020636	69698786	113119612	222294464	202032312	245058136	Used
	High	Q68FD5	Clathrin heavy chain 1 OS=Mus musculus OX=10090 GN=Cltc PE=1 SV=3		860.423	3	89.5934	0	3.293e-12	46	1.52534e+07	16345631	1.47626e+07	1.21538e+07	8594736	19118578	16890390	7541692	8.93014e+06	9385002	13626737	19800665	21336394	Used
	High	Q68FD5	Clathrin heavy chain 1 OS=Mus musculus OX=10090 GN=Cltc PE=1 SV=3		973.03	2	58.6161	0	2.096e-16	63	185185170	194875228	196317648	186976750	124567004	177493040	245513206	124861474	85202033	137953154	266697820	238515826	288914116	Used
	High	Q68FD5	Clathrin heavy chain 1 OS=Mus musculus OX=10090 GN=Cltc PE=1 SV=3		618.836	2	73.5488	0	4.163e-08	76	1.47904e+08	141293408	1.45512e+08	150721198	1.13151e+08	130579710	179936718	9.91258e+07	73354815	1.19873e+08	206782553	170832982	212772040	Used
	High	Q68FD5	Clathrin heavy chain 1 OS=Mus musculus OX=10090 GN=Cltc PE=1 SV=3		1098.06	2	68.646	0	2.077e-15	102	43448840	42342666	40406668	41390926	33205606	40013696	53788332	29986884	19686012	35769876	61561810	57007468	76963264	Used
	High	Q68FD5	Clathrin heavy chain 1 OS=Mus musculus OX=10090 GN=Cltc PE=1 SV=3		750.42	2	74.2886	0	2.487e-14	79	117838185	118424162	123649104	122357634	8.60037e+07	1.03587e+08	134824359	77152200	57403388	9.39783e+07	166635497	136270085	168015103	Used
	High	Q68FD5	Clathrin heavy chain 1 OS=Mus musculus OX=10090 GN=Cltc PE=1 SV=3		818.089	3	63.7306	0	2.096e-16	78	52674552	20778442	22840658	51067860	3.76378e+07	37205700	48820204	9186580	22773556	34077188	5.40566e+07	52254488	6.69759e+07	Used
	High	Q68FD5	Clathrin heavy chain 1 OS=Mus musculus OX=10090 GN=Cltc PE=1 SV=3		540.536	4	67.0186	0	2.85e-10	48	83975328	87217960	4.38222e+07	85706008	60719174	90751280	130557556	47885644	36363061	58817800	140124164	50451016	132185416	Used
	High	Q68FD5	Clathrin heavy chain 1 OS=Mus musculus OX=10090 GN=Cltc PE=1 SV=3		971.962	2	63.3588	0	2.096e-16	161	69093977	69547041	67126230	68292740	53674267	79579705	91834852	71413887	3.92425e+07	50396221	99362752	72838372	74022105	Used
	High	Q68FD5	Clathrin heavy chain 1 OS=Mus musculus OX=10090 GN=Cltc PE=1 SV=3		1177.13	2	68.7138	0	2.096e-16	101	137033322	124086509	128699368	128601469	96855054	118047420	159902750	86756529	64729513	1.09549e+08	164267333	148767833	201127950	Used
	High	Q68FD5	Clathrin heavy chain 1 OS=Mus musculus OX=10090 GN=Cltc PE=1 SV=3		652.833	2	56.5304	0	2.211e-09	80	191932872	200152253	191177232	184097705	126718338	151887869	207209530	1.24064e+08	98043644	139420830	2.80044e+08	2.23161e+08	295421705	Used
	High	Q68FD5	Clathrin heavy chain 1 OS=Mus musculus OX=10090 GN=Cltc PE=1 SV=3		536.313	2	50.8461	0	8.147e-07	39	74291864	72924552	72456840	77722760	64610784	85435376	111621376	61451792	54867900	72308088	84733680	73647224	121057872	Used
	High	Q68FD5	Clathrin heavy chain 1 OS=Mus musculus OX=10090 GN=Cltc PE=1 SV=3		491.298	2	44.3521	0.003806	0.1815	29	7.29553e+06	8407643	9129026	8.09084e+06	5465958	9146179	11383499	6322074	5855174	7.27471e+06	17199646	14988682	12029620	Used
	High	Q68FD5	Clathrin heavy chain 1 OS=Mus musculus OX=10090 GN=Cltc PE=1 SV=3		662.321	3	97.857	0	4.003e-14	68		10372910			7679305	14380265	18721904	7.29447e+06		8705040	12967348			Used
	High	Q68FD5	Clathrin heavy chain 1 OS=Mus musculus OX=10090 GN=Cltc PE=1 SV=3		1210.57	3	89.0421	0	1.474e-12	70	8781731	8688320	7.15573e+06	9385165	7113823	4.82767e+06		7239395	4.60823e+06	10648463	11608563	6681584	7797863	Used
	High	Q68FD5	Clathrin heavy chain 1 OS=Mus musculus OX=10090 GN=Cltc PE=1 SV=3		451.287	3	86.219	8.423e-06	0.0001622	41	1.17799e+06	1.33273e+06	825243	1.33483e+06	807999	1.10493e+06	958604		641259	795998	4.15124e+06	1.52166e+06		Used
	High	Q68FD5	Clathrin heavy chain 1 OS=Mus musculus OX=10090 GN=Cltc PE=1 SV=3		858.939	2	46.1702	0	2.096e-16	74	1316475728	1265753036	1235048622	1177347506	1254517049	1165848454	1108209186	2.051e+09	1368148220	621183407	1261829616	945371510	1198278116	Used
	High	Q68FD5	Clathrin heavy chain 1 OS=Mus musculus OX=10090 GN=Cltc PE=1 SV=3		668.346	3	74.0704	0	5.219e-09	39	39220752	19186134	38992420	20154142	29524556	13613165	20452186	9127318	37668452	14866028	24155796	22099620	27134602	Used
	High	Q68FD5	Clathrin heavy chain 1 OS=Mus musculus OX=10090 GN=Cltc PE=1 SV=3		1049.19	3	87.9854	0	2.096e-16	73	8697451	8123290	11135161	9261999	5113963	7476005	9370114	7.30965e+06	5.47631e+06	7222923	10995145	8958684	15094766	Used
	High	Q68FD5	Clathrin heavy chain 1 OS=Mus musculus OX=10090 GN=Cltc PE=1 SV=3		1058.86	3	97.7236	0	2.096e-16	69	16502786	20145268	10698373			15911943	26198980			12550924	25301952	16955384	10659731	Used
	High	Q68FD5	Clathrin heavy chain 1 OS=Mus musculus OX=10090 GN=Cltc PE=1 SV=3	1xDeamidated [N13]	1059.19	3	97.7702	2.55e-06	4.814e-05	13		3940117	2.44701e+06	15636892	11619287			8515416	9997881				23983148	Used
	High	Q68FD5	Clathrin heavy chain 1 OS=Mus musculus OX=10090 GN=Cltc PE=1 SV=3	1xDeamidated [Q20]	1210.9	3	88.6274	0	1.189e-08	42														Not Used
	High	Q68FD5	Clathrin heavy chain 1 OS=Mus musculus OX=10090 GN=Cltc PE=1 SV=3	1xDeamidated [Q/N]	1178.57	2	78.659	1.996e-05	0.0004516	30														Not Used
	High	Q68FD5	Clathrin heavy chain 1 OS=Mus musculus OX=10090 GN=Cltc PE=1 SV=3	1xDeamidated [Q12]	1356.11	2	83.9402	0	2.096e-16	73														Not Used
	High	Q68FD5	Clathrin heavy chain 1 OS=Mus musculus OX=10090 GN=Cltc PE=1 SV=3	1xCarbamidomethyl [C14]	794.702	3	73.4802	0	5.052e-07	2														Not Used
	High	Q68FD5	Clathrin heavy chain 1 OS=Mus musculus OX=10090 GN=Cltc PE=1 SV=3		733.705	3	97.8549	0	2.749e-11	47	4.3414e+06				6.3666e+06	6.09107e+06							5.53458e+06	Used
	High	Q68FD5	Clathrin heavy chain 1 OS=Mus musculus OX=10090 GN=Cltc PE=1 SV=3		934.23	4	71.3632	0	1.953e-07	8	7260242	6.81826e+06	9135405	2.11723e+06	5.93991e+06		5713552			5622967	15117535		12834236	Used
	High	Q68FD5	Clathrin heavy chain 1 OS=Mus musculus OX=10090 GN=Cltc PE=1 SV=3		549.795	2	42.2573	0	8.16e-06	52					31614816	106842288	103647760		19006972					Used
	High	Q68FD5	Clathrin heavy chain 1 OS=Mus musculus OX=10090 GN=Cltc PE=1 SV=3	1xCarbamidomethyl [C1]	701.842	2	52.733	0	7.78e-06	21							5.20344e+06				7149543	3.59177e+06		Used
	High	Q68FD5	Clathrin heavy chain 1 OS=Mus musculus OX=10090 GN=Cltc PE=1 SV=3	1xCarbamidomethyl [C5]	888.921	2	20.9048	7.774e-05	0.001359	34		970977	1399339	1.55278e+06	622495	1.61597e+06	1.45773e+06				1.97186e+06	1.84333e+06	2.35188e+06	Used
	High	Q68FD5	Clathrin heavy chain 1 OS=Mus musculus OX=10090 GN=Cltc PE=1 SV=3		776.382	2	60.865	0	1.064e-08	44	15056741	14891580	15569315	11973910			18705346			14031884	26274440	17087000	23035484	Used
	High	Q68FD5	Clathrin heavy chain 1 OS=Mus musculus OX=10090 GN=Cltc PE=1 SV=3	1xDeamidated [N/Q]	1043.84	3	92.0848	0	2.096e-16	23														Not Used
	High	Q68FD5	Clathrin heavy chain 1 OS=Mus musculus OX=10090 GN=Cltc PE=1 SV=3	1xOxidation [M]	1048.84	3	86.4896	0.0003484	0.006548	3														Not Used
	High	Q68FD5	Clathrin heavy chain 1 OS=Mus musculus OX=10090 GN=Cltc PE=1 SV=3	1xCarbamidomethyl [C13]	1021.05	2	90.9527	0	2.096e-16	85				1.38104e+06			4.07314e+06					2.94293e+06	4335898	Used
	High	Q68FD5	Clathrin heavy chain 1 OS=Mus musculus OX=10090 GN=Cltc PE=1 SV=3	1xDeamidated [Q/N]	752.995	5	90.2461	0	1.221e-06	11	7.95376e+06	3.76281e+06		2130649			4428930	2.06967e+06	1602045	6.18661e+06	4.73303e+06		4.14143e+06	Used
	High	Q68FD5	Clathrin heavy chain 1 OS=Mus musculus OX=10090 GN=Cltc PE=1 SV=3	1xCarbamidomethyl [C7]	759.876	2	40.0255	0	1.716e-13	60	2.194e+06		2.1995e+06				2.12623e+06			1.12274e+06	2.39258e+06	3782065	4.53333e+06	Used
	High	Q68FD5	Clathrin heavy chain 1 OS=Mus musculus OX=10090 GN=Cltc PE=1 SV=3		487.236	3	33.3947	5.054e-05	0.0009685	11	2451212	3167216	2149742	2.63861e+06	1.80238e+06					2.41687e+06	5.06666e+06	4243997	10424048	Used
	High	Q68FD5	Clathrin heavy chain 1 OS=Mus musculus OX=10090 GN=Cltc PE=1 SV=3	1xDeamidated [N]	668.313	2	29.6529	0.001904	0.06832	13	5027642	4832337	2.66085e+06		1.80814e+06	2.661e+06		1818222				1.93342e+06		Used
	High	Q68FD5	Clathrin heavy chain 1 OS=Mus musculus OX=10090 GN=Cltc PE=1 SV=3		1063.23	3	98.3503	0	3.199e-06	46					2369040		4.57581e+06							Used
	High	Q68FD5	Clathrin heavy chain 1 OS=Mus musculus OX=10090 GN=Cltc PE=1 SV=3		747.394	3	97.7651	0	5.482e-14	65	4.21437e+06	13905926									21015650	22606754	10617143	Used
High	O70311	Glycylpeptide N-tetradecanoyltransferase 2 OS=Mus musculus OX=10090 GN=Nmt2 PE=1 SV=1	6	66.945	4.29931e+07	4.72901e+07	4.65299e+07	3.89582e+07	3.58936e+07	6.90662e+07	6.55788e+07	17400878	2.14467e+07	22189030	48048701	4.31432e+07	4.58779e+07
	Confidence	Master Protein Accessions	Master Protein Descriptions	Modifications	m/z [Da] (by Search Engine): Mascot	Charge (by Search Engine): Mascot	RT [min] (by Search Engine): Mascot	Percolator q-Value (by Search Engine): Mascot	Percolator PEP (by Search Engine): Mascot	Ions Score (by Search Engine): Mascot	Abundance: F10: Sample, QC Pool	Abundance: F11: Sample, QC Pool	Abundance: F12: Sample, QC Pool	Abundance: F13: Sample, QC Pool	Abundance: F1: Control, BirA2	Abundance: F4: Control, BirA2	Abundance: F7: Control, BirA2	Abundance: F2: Sample, MCHR1	Abundance: F5: Sample, MCHR1	Abundance: F8: Sample, MCHR1	Abundance: F3: Sample, SSTR3	Abundance: F6: Sample, SSTR3	Abundance: F9: Sample, SSTR3	Quan Usage
	High	O70311	Glycylpeptide N-tetradecanoyltransferase 2 OS=Mus musculus OX=10090 GN=Nmt2 PE=1 SV=1		384.26	2	40.5164	0.0001463	0.002265	45	16232735	20154438	18026858	17365222	14406187	34969024	29386494	7.43175e+06	8492672	7.66329e+06	18468616	18503550	16266528	Used
	High	O70311	Glycylpeptide N-tetradecanoyltransferase 2 OS=Mus musculus OX=10090 GN=Nmt2 PE=1 SV=1		685.911	2	77.423	0	5.337e-06	55	7.34613e+06	7.80883e+06	8725985	7257372	6.89185e+06	13433738	11220309	4.45807e+06	4742307	4289856	11133807	8.35113e+06	7.46919e+06	Used
	High	O70311	Glycylpeptide N-tetradecanoyltransferase 2 OS=Mus musculus OX=10090 GN=Nmt2 PE=1 SV=1		793.727	3	88.2387	0	2.169e-16	62	9.08019e+06	9087817	7.75115e+06	8062379	7121506	13145857	1.0565e+07	2319075	5.13639e+06	3.67327e+06	1.1052e+07	9925146	1.00697e+07	Used
	High	O70311	Glycylpeptide N-tetradecanoyltransferase 2 OS=Mus musculus OX=10090 GN=Nmt2 PE=1 SV=1		707.703	3	38.7497	0	1.023e-11	55	5.48029e+06	4.79937e+06	5.11227e+06		3348915	7.51762e+06	5.66229e+06	3191988	3.07532e+06	2.53766e+06	3.03044e+06	6363348	4.02491e+06	Used
	High	O70311	Glycylpeptide N-tetradecanoyltransferase 2 OS=Mus musculus OX=10090 GN=Nmt2 PE=1 SV=1		842.931	2	52.155	0	4.364e-15	67	4853705	5.43962e+06	6.91366e+06	6.27326e+06	4125161		8744700			4024957	4363810		8047561	Used
	High	O70311	Glycylpeptide N-tetradecanoyltransferase 2 OS=Mus musculus OX=10090 GN=Nmt2 PE=1 SV=1		660.32	3	88.6833	2.867e-05	0.0006716	10														Not Used
High	Q9JLV5	Cullin-3 OS=Mus musculus OX=10090 GN=Cul3 PE=1 SV=1	15	125.537	1.02339e+08	8.16932e+07	9.77493e+07	96901444	3.15515e+07	118636296	9.64523e+07	3.09734e+07	1.42276e+07	3.44027e+07	1.57969e+08	1.79168e+08	2.09924e+08
	Confidence	Master Protein Accessions	Master Protein Descriptions	Modifications	m/z [Da] (by Search Engine): Mascot	Charge (by Search Engine): Mascot	RT [min] (by Search Engine): Mascot	Percolator q-Value (by Search Engine): Mascot	Percolator PEP (by Search Engine): Mascot	Ions Score (by Search Engine): Mascot	Abundance: F10: Sample, QC Pool	Abundance: F11: Sample, QC Pool	Abundance: F12: Sample, QC Pool	Abundance: F13: Sample, QC Pool	Abundance: F1: Control, BirA2	Abundance: F4: Control, BirA2	Abundance: F7: Control, BirA2	Abundance: F2: Sample, MCHR1	Abundance: F5: Sample, MCHR1	Abundance: F8: Sample, MCHR1	Abundance: F3: Sample, SSTR3	Abundance: F6: Sample, SSTR3	Abundance: F9: Sample, SSTR3	Quan Usage
	High	Q9JLV5	Cullin-3 OS=Mus musculus OX=10090 GN=Cul3 PE=1 SV=1		625.842	2	88.2322	0	4.883e-09	64	9362717	11119199	9359637	9924539	5501934	11948899	11055120	3.06289e+06	2.54409e+06	5.25902e+06	14222321	15846985	16323409	Used
	High	Q9JLV5	Cullin-3 OS=Mus musculus OX=10090 GN=Cul3 PE=1 SV=1		635.297	2	37.7791	1.313e-06	4.358e-05	60	12779578	10148707	10688412	9519482	6311637	14262971	10018800	5.4474e+06	1.56312e+06	4.49139e+06	17717278	16451428	17126048	Used
	High	Q9JLV5	Cullin-3 OS=Mus musculus OX=10090 GN=Cul3 PE=1 SV=1		530.795	2	70.7816	0	4.663e-06	65	11698741	10202094	9556623	9310688	5.08497e+06	12790975	10841911	4.96115e+06	3000069	6424230	17940954	17850644	14332844	Used
	High	Q9JLV5	Cullin-3 OS=Mus musculus OX=10090 GN=Cul3 PE=1 SV=1	4xDeamidated [Q3; N7; N8; Q14]	1177.56	3	68.3276	0.001706	0.05706	3	3.28609e+06	2.88337e+06	3.31692e+06	1.68493e+06		3.30253e+06	4295480	2.49237e+06	2.03356e+06	2.18223e+06				Used
	High	Q9JLV5	Cullin-3 OS=Mus musculus OX=10090 GN=Cul3 PE=1 SV=1		567.629	3	63.7672	0	5.244e-11	43	6156580	5.91025e+06	7.71072e+06	9919823	4.17391e+06	8682518	8345681	4.57761e+06	2.10161e+06	4635342	13548141	11141794	15530576	Used
	High	Q9JLV5	Cullin-3 OS=Mus musculus OX=10090 GN=Cul3 PE=1 SV=1		538.782	2	34.2213	3.78e-06	9.363e-05	50	9915009	9344843	11132226	9216599	4492555	12714723		4.50911e+06	2.98512e+06	4935516	15349610	16977380	20489280	Used
	High	Q9JLV5	Cullin-3 OS=Mus musculus OX=10090 GN=Cul3 PE=1 SV=1		500.315	2	59.7478	0.0003126	0.005687	24	12598831	15131024	12316301	11977913	5986455	13323874	15208013	5922838		6.47494e+06	19791342	22937482	25640654	Used
	High	Q9JLV5	Cullin-3 OS=Mus musculus OX=10090 GN=Cul3 PE=1 SV=1		556.634	3	76.0626	0	1.621e-11	36	3.10574e+06					2.14374e+06	3.55426e+06				5170396		5305129	Used
	High	Q9JLV5	Cullin-3 OS=Mus musculus OX=10090 GN=Cul3 PE=1 SV=1		949.443	2	57.421	0	1.371e-14	87														Not Used
	High	Q9JLV5	Cullin-3 OS=Mus musculus OX=10090 GN=Cul3 PE=1 SV=1		723.028	3	45.996	0	2.548e-12	44	4726618		5.02681e+06	5113039							6150036	5618298	10026177	Used
	High	Q9JLV5	Cullin-3 OS=Mus musculus OX=10090 GN=Cul3 PE=1 SV=1		825.43	2	52.6688	0	2.786e-13	66	10139379			4.17046e+06								18606960	32466956	Used
	High	Q9JLV5	Cullin-3 OS=Mus musculus OX=10090 GN=Cul3 PE=1 SV=1		829.771	3	95.4251	0	2.096e-16	72	18569706	16953688	19344584	16918004		20505358	21987548				25748036	25616926	29018594	Used
	High	Q9JLV5	Cullin-3 OS=Mus musculus OX=10090 GN=Cul3 PE=1 SV=1		910.423	2	28.5208	0	6.813e-16	83						5.11589e+06					3.84635e+06	6752461	4.75175e+06	Used
	High	Q9JLV5	Cullin-3 OS=Mus musculus OX=10090 GN=Cul3 PE=1 SV=1		376.578	3	46.8717	8.423e-06	0.0002083	30											4.90389e+06	5.21055e+06		Used
	High	Q9JLV5	Cullin-3 OS=Mus musculus OX=10090 GN=Cul3 PE=1 SV=1		591.33	2	31.5953	2.55e-06	4.851e-05	45			9297106	9145970		13844816	11145518				13580816	16157198	18912636	Used
High	Q5DU25	IQ motif and SEC7 domain-containing protein 2 OS=Mus musculus OX=10090 GN=Iqsec2 PE=1 SV=3	2	16.686	2987028	3091637	3.34801e+06	1.95272e+06		8384285	7309960					2.91955e+06	3.40733e+06
	Confidence	Master Protein Accessions	Master Protein Descriptions	Modifications	m/z [Da] (by Search Engine): Mascot	Charge (by Search Engine): Mascot	RT [min] (by Search Engine): Mascot	Percolator q-Value (by Search Engine): Mascot	Percolator PEP (by Search Engine): Mascot	Ions Score (by Search Engine): Mascot	Abundance: F10: Sample, QC Pool	Abundance: F11: Sample, QC Pool	Abundance: F12: Sample, QC Pool	Abundance: F13: Sample, QC Pool	Abundance: F1: Control, BirA2	Abundance: F4: Control, BirA2	Abundance: F7: Control, BirA2	Abundance: F2: Sample, MCHR1	Abundance: F5: Sample, MCHR1	Abundance: F8: Sample, MCHR1	Abundance: F3: Sample, SSTR3	Abundance: F6: Sample, SSTR3	Abundance: F9: Sample, SSTR3	Quan Usage
	High	Q5DU25; Q8R0S2	IQ motif and SEC7 domain-containing protein 2 OS=Mus musculus OX=10090 GN=Iqsec2 PE=1 SV=3 IQ motif and SEC7 domain-containing protein 1 OS=Mus musculus OX=10090 GN=Iqsec1 PE=1 SV=2		496.282	2	48.6574	0.0002566	0.004459	42	38457304	39492680	42878572	33786996	18728618	63869512	54258888	9865610	7118651	11252221	57891632	57214076	57899720	Not Used
	High	Q5DU25; Q8R0S2	IQ motif and SEC7 domain-containing protein 2 OS=Mus musculus OX=10090 GN=Iqsec2 PE=1 SV=3 IQ motif and SEC7 domain-containing protein 1 OS=Mus musculus OX=10090 GN=Iqsec1 PE=1 SV=2		418.735	2	29.924	0.0002748	0.004813	36	13719349	11127117	14399289	13135651	8445510	32608590	20782496	5.5353e+06	3.23882e+06	3.92804e+06	16531048	14180830	15369505	Not Used
	High	Q5DU25	IQ motif and SEC7 domain-containing protein 2 OS=Mus musculus OX=10090 GN=Iqsec2 PE=1 SV=3		538.951	3	30.072	0	9.73e-06	24	2987028	3091637	3.34801e+06	1.95272e+06		8384285	7309960					2.91955e+06	3.40733e+06	Used
	High	Q3TES0; Q5DU25; Q8R0S2	IQ motif and SEC7 domain-containing protein 3 OS=Mus musculus OX=10090 GN=Iqsec3 PE=1 SV=1 IQ motif and SEC7 domain-containing protein 2 OS=Mus musculus OX=10090 GN=Iqsec2 PE=1 SV=3 IQ motif and SEC7 domain-containing protein 1 OS=Mus musculus OX=10090 GN=Iqsec1 PE=1 SV=2		482.266	2	38.7489	7.988e-05	0.001374	28		28890550		22059156	25544056	77551576	65646812			21525526	29866990	33144062	42279636	Not Used
	High	Q5DU25	IQ motif and SEC7 domain-containing protein 2 OS=Mus musculus OX=10090 GN=Iqsec2 PE=1 SV=3	1xDeamidated [N4]	536.749	2	27.2397	2.867e-05	0.0005855	50														Not Used
High	P70188	Kinesin-associated protein 3 OS=Mus musculus OX=10090 GN=Kifap3 PE=1 SV=1	1	7.157		8255425	8425617	6.73626e+06							9801021	5697304	10384584
	Confidence	Master Protein Accessions	Master Protein Descriptions	Modifications	m/z [Da] (by Search Engine): Mascot	Charge (by Search Engine): Mascot	RT [min] (by Search Engine): Mascot	Percolator q-Value (by Search Engine): Mascot	Percolator PEP (by Search Engine): Mascot	Ions Score (by Search Engine): Mascot	Abundance: F10: Sample, QC Pool	Abundance: F11: Sample, QC Pool	Abundance: F12: Sample, QC Pool	Abundance: F13: Sample, QC Pool	Abundance: F1: Control, BirA2	Abundance: F4: Control, BirA2	Abundance: F7: Control, BirA2	Abundance: F2: Sample, MCHR1	Abundance: F5: Sample, MCHR1	Abundance: F8: Sample, MCHR1	Abundance: F3: Sample, SSTR3	Abundance: F6: Sample, SSTR3	Abundance: F9: Sample, SSTR3	Quan Usage
	High	P70188	Kinesin-associated protein 3 OS=Mus musculus OX=10090 GN=Kifap3 PE=1 SV=1		688.363	2	46.9671	0	6.963e-08	57		8255425	8425617	6.73626e+06							9801021	5697304	10384584	Used
High	Q61792	LIM and SH3 domain protein 1 OS=Mus musculus OX=10090 GN=Lasp1 PE=1 SV=1	21	254.247	3.43623e+09	3.37331e+09	3.37489e+09	3.32386e+09	1520485493	6.35301e+09	4.7961e+09	6.81962e+08	1.94983e+08	3.88242e+08	4.94388e+09	5.88226e+09	5.57132e+09
	Confidence	Master Protein Accessions	Master Protein Descriptions	Modifications	m/z [Da] (by Search Engine): Mascot	Charge (by Search Engine): Mascot	RT [min] (by Search Engine): Mascot	Percolator q-Value (by Search Engine): Mascot	Percolator PEP (by Search Engine): Mascot	Ions Score (by Search Engine): Mascot	Abundance: F10: Sample, QC Pool	Abundance: F11: Sample, QC Pool	Abundance: F12: Sample, QC Pool	Abundance: F13: Sample, QC Pool	Abundance: F1: Control, BirA2	Abundance: F4: Control, BirA2	Abundance: F7: Control, BirA2	Abundance: F2: Sample, MCHR1	Abundance: F5: Sample, MCHR1	Abundance: F8: Sample, MCHR1	Abundance: F3: Sample, SSTR3	Abundance: F6: Sample, SSTR3	Abundance: F9: Sample, SSTR3	Quan Usage
	High	Q61792	LIM and SH3 domain protein 1 OS=Mus musculus OX=10090 GN=Lasp1 PE=1 SV=1		491.219	2	18.8695	2.867e-05	0.0006375	37	319829504	310833760	312358464	308988288	145070272	603047424	461033536	59209596	20259024	30155054	435414720	545677120	491013216	Used
	High	Q61792	LIM and SH3 domain protein 1 OS=Mus musculus OX=10090 GN=Lasp1 PE=1 SV=1		776.372	2	76.7845	0.0001503	0.002349	56	260737808	270779808	276279232	266275696	127170360	4.63943e+08	340864992	50149608	14769395	29713514	367521792	452553440	411833440	Used
	High	Q61792; Q9DC07	LIM and SH3 domain protein 1 OS=Mus musculus OX=10090 GN=Lasp1 PE=1 SV=1 LIM zinc-binding domain-containing Nebulette OS=Mus musculus OX=10090 GN=Nebl PE=1 SV=1	1xCarbamidomethyl [C4]	639.308	2	16.5474	0	1.323e-05	49	62346044	63169174	62692952	65820815	3.12408e+07	109754562	87128120	1.38736e+07	4.11342e+06	7.23321e+06	85274342	101502676	94422708	Used
	High	Q61792	LIM and SH3 domain protein 1 OS=Mus musculus OX=10090 GN=Lasp1 PE=1 SV=1		802.425	2	46.6155	0	1.946e-10	78	59463900	56191403	56072571	59034319	25700909	116897444	93361622	10574701	7.17138e+06	8.45281e+06	88872446	100474368	84058494	Used
	High	Q61792	LIM and SH3 domain protein 1 OS=Mus musculus OX=10090 GN=Lasp1 PE=1 SV=1		587.825	2	19.8317	0	7.811e-07	48	39568108	38515308	38225296	38634412	16093667	73855104	57895720	5661145	1.83138e+06	4.39473e+06	55428968	66070232	62673108	Used
	High	Q61792	LIM and SH3 domain protein 1 OS=Mus musculus OX=10090 GN=Lasp1 PE=1 SV=1		729.346	2	21.6174	0.002351	0.09582	37	601212688	612894272	622960912	619417888	276178968	1178601024	852202928	120603914	32353430	58264590	897178720	1062382048	978036896	Used
	High	Q61792	LIM and SH3 domain protein 1 OS=Mus musculus OX=10090 GN=Lasp1 PE=1 SV=1		486.737	2	18.6379	0.0002005	0.003383	39	253039008	232342190	2.46234e+08	245301679	1.279e+08	4.6465e+08	3.46166e+08	60935580	16394443	27816738	3.40465e+08	4.05659e+08	3.90426e+08	Used
	High	Q61792	LIM and SH3 domain protein 1 OS=Mus musculus OX=10090 GN=Lasp1 PE=1 SV=1		425.239	2	26.2763	0.0005087	0.009851	36	5.26291e+08	518926934	514742620	504524824	2.34564e+08	946655392	718797120	1.01872e+08	2.84348e+07	5.83048e+07	727301152	8.70022e+08	824803088	Used
	High	Q61792	LIM and SH3 domain protein 1 OS=Mus musculus OX=10090 GN=Lasp1 PE=1 SV=1		804.888	2	53.4156	0	3.636e-14	85	533423816	532247376	500000140	491409464	219615096	966614392	752828760	97287624	36004544	77786720	775985488	887017624	821098776	Used
	High	Q61792	LIM and SH3 domain protein 1 OS=Mus musculus OX=10090 GN=Lasp1 PE=1 SV=1		722.4	2	22.2481	0	2.049e-10	93	372098464	367796608	373363296	378913328	163418688	721953037	537951104	80076788	20490466	4.15577e+07	579237104	681808416	590402112	Used
	High	Q61792	LIM and SH3 domain protein 1 OS=Mus musculus OX=10090 GN=Lasp1 PE=1 SV=1		601.81	2	21.2999	0	1.174e-05	56	184940944	174329392	171408288	154990832	72770832	314956320	242960096	34703700	8750844	18158726	231059664	315197152	314907552	Used
	High	Q61792	LIM and SH3 domain protein 1 OS=Mus musculus OX=10090 GN=Lasp1 PE=1 SV=1	1xOxidation [M1]	491.896	3	17.5482	7.47e-05	0.001301	39	27129157	1.63464e+07	3.05785e+07	2.16127e+07	1.33378e+07	55368112	47791412	7.78204e+06	828452	3.21216e+06	3.68637e+07	45395117	49084278	Used
	High	Q61792	LIM and SH3 domain protein 1 OS=Mus musculus OX=10090 GN=Lasp1 PE=1 SV=1		1004.98	2	35.262	0	2.096e-16	100	119374152	111821686	122613413	1.11845e+08	5.57483e+07	166565209	124252110	28446636	3.24409e+06	18076691	190874200	196317686	281026610	Used
	High	Q61792	LIM and SH3 domain protein 1 OS=Mus musculus OX=10090 GN=Lasp1 PE=1 SV=1		651.294	2	24.7841	0	1.731e-08	57	13955909	12982979	13845544	13252183	2.69381e+06	23598702	15181156	1966038		1.4313e+06	22974102	23828934	25614146	Used
	High	Q61792	LIM and SH3 domain protein 1 OS=Mus musculus OX=10090 GN=Lasp1 PE=1 SV=1		405.54	3	16.1206	0	8.101e-06	42	3.18157e+06	4989240	6.76329e+06	5.36829e+06	2950120	4739417	5.85046e+06	1.94972e+06	337476	1.70279e+06	6.09378e+06	4592542	9766019	Used
	High	Q61792	LIM and SH3 domain protein 1 OS=Mus musculus OX=10090 GN=Lasp1 PE=1 SV=1		521.725	2	14.062	3.861e-05	0.0008199	14	349035	391375	319872	406724		1.27637e+06	812842			29211.5	964784	928211		Used
	High	Q61792	LIM and SH3 domain protein 1 OS=Mus musculus OX=10090 GN=Lasp1 PE=1 SV=1		523.777	2	22.9454	2.867e-05	0.000569	43	1953972				2.74282e+06	55701032	34619932					1.47208e+06		Used
	High	Q61792	LIM and SH3 domain protein 1 OS=Mus musculus OX=10090 GN=Lasp1 PE=1 SV=1		751.37	3	31.4987	2.867e-05	0.0006461	8													4.59933e+06	Used
	High	Q61792	LIM and SH3 domain protein 1 OS=Mus musculus OX=10090 GN=Lasp1 PE=1 SV=1		1434.3	3	107.878	0.0003307	0.006078	2														Not Used
	High	Q61792	LIM and SH3 domain protein 1 OS=Mus musculus OX=10090 GN=Lasp1 PE=1 SV=1	1xDeamidated [Q/N]	1434.63	3	107.989	0.0001521	0.002398	22		228328	725624			387308	325873				273393	545425	416363	Used
	High	Q61792	LIM and SH3 domain protein 1 OS=Mus musculus OX=10090 GN=Lasp1 PE=1 SV=1	1xDeamidated [Q4]	722.891	2	23.9362	0	5.199e-06	45				3.46756e+06		3.14619e+06						4173168	1.89151e+06	Used
	High	Q61792	LIM and SH3 domain protein 1 OS=Mus musculus OX=10090 GN=Lasp1 PE=1 SV=1		709.867	2	54.1395	0	3.961e-09	57														Not Used
	High	Q61792	LIM and SH3 domain protein 1 OS=Mus musculus OX=10090 GN=Lasp1 PE=1 SV=1		534.295	2	31.7823	1.313e-06	4.377e-05	42	15474811	17342380	18025626	17397996		30855170	32418312				23852140	32738086	23315468	Used
	High	Q61792	LIM and SH3 domain protein 1 OS=Mus musculus OX=10090 GN=Lasp1 PE=1 SV=1	1xDeamidated [Q]	602.302	2	21.882	0	5.15e-06	52								6.86971e+06		1.95117e+06	13280488	16160504	24395304	Used
	High	Q61792	LIM and SH3 domain protein 1 OS=Mus musculus OX=10090 GN=Lasp1 PE=1 SV=1	1xDeamidated [Q]	831.201	5	39.0497	0	2.096e-16	36	3.72117e+06	7.8483e+06				15624871	13338237				6.65394e+06	14064546	11002024	Used
	High	Q61792	LIM and SH3 domain protein 1 OS=Mus musculus OX=10090 GN=Lasp1 PE=1 SV=1	1xDeamidated [N12]	805.379	2	55.5666	0.0007113	0.01492	16														Not Used
	High	Q61792	LIM and SH3 domain protein 1 OS=Mus musculus OX=10090 GN=Lasp1 PE=1 SV=1	1xOxidation [M5]	812.886	2	46.0212	0	8.703e-11	70	38136195	23334762	7675880	17195329	3.28858e+06	34823225	30314569				58314836	53677165	62287692	Used
	High	Q61792	LIM and SH3 domain protein 1 OS=Mus musculus OX=10090 GN=Lasp1 PE=1 SV=1	1xDeamidated [N12]	925.97	2	63.1486	0	7.965e-06	38													14248268	Used
High	Q8R0S4	Voltage-dependent L-type calcium channel subunit beta-4 OS=Mus musculus OX=10090 GN=Cacnb4 PE=1 SV=2	9	135.689	5.37359e+07	9.43404e+07	8.02364e+07	9.62184e+07		6.56407e+07	3.59151e+07	3.0054e+07	1.53626e+06	9.10507e+06	1.77351e+08	2.55311e+08	2.85757e+08
	Confidence	Master Protein Accessions	Master Protein Descriptions	Modifications	m/z [Da] (by Search Engine): Mascot	Charge (by Search Engine): Mascot	RT [min] (by Search Engine): Mascot	Percolator q-Value (by Search Engine): Mascot	Percolator PEP (by Search Engine): Mascot	Ions Score (by Search Engine): Mascot	Abundance: F10: Sample, QC Pool	Abundance: F11: Sample, QC Pool	Abundance: F12: Sample, QC Pool	Abundance: F13: Sample, QC Pool	Abundance: F1: Control, BirA2	Abundance: F4: Control, BirA2	Abundance: F7: Control, BirA2	Abundance: F2: Sample, MCHR1	Abundance: F5: Sample, MCHR1	Abundance: F8: Sample, MCHR1	Abundance: F3: Sample, SSTR3	Abundance: F6: Sample, SSTR3	Abundance: F9: Sample, SSTR3	Quan Usage
	High	Q8R0S4; Q8R3Z5	Voltage-dependent L-type calcium channel subunit beta-4 OS=Mus musculus OX=10090 GN=Cacnb4 PE=1 SV=2 Voltage-dependent L-type calcium channel subunit beta-1 OS=Mus musculus OX=10090 GN=Cacnb1 PE=1 SV=1		674.341	2	45.9039	0	4.962e-09	63	140200944	146879344	128754808	151483088	49779184	228159552	149717888	44115008	7778885	24205442	193757680	227481440	243947024	Not Used
	High	Q8R0S4	Voltage-dependent L-type calcium channel subunit beta-4 OS=Mus musculus OX=10090 GN=Cacnb4 PE=1 SV=2		507.788	2	17.7318	0.0001214	0.001927	29	6.51592e+06	6.71368e+06	6.7883e+06	6.60083e+06		4255225	4.32528e+06	2935497	1.03869e+06	1.83072e+06	11669655	15781754	19173408	Used
	High	Q8R0S4	Voltage-dependent L-type calcium channel subunit beta-4 OS=Mus musculus OX=10090 GN=Cacnb4 PE=1 SV=2		393.248	3	50.8113	0	9.175e-07	37	15261934	18596888	18352162	20325674		10855296	9458337	7462221		1.99504e+06	34987552	38797920	53833784	Used
	High	Q8R0S4; Q8R3Z5	Voltage-dependent L-type calcium channel subunit beta-4 OS=Mus musculus OX=10090 GN=Cacnb4 PE=1 SV=2 Voltage-dependent L-type calcium channel subunit beta-1 OS=Mus musculus OX=10090 GN=Cacnb1 PE=1 SV=1		427.244	2	78.4691	7.668e-05	0.001338	34	53142964	52764496	65242284	48679908		31346240	27911960	26524644	4488306	11090212	93258592	103201200	131120432	Not Used
	High	Q8R0S4; Q8R3Z5	Voltage-dependent L-type calcium channel subunit beta-4 OS=Mus musculus OX=10090 GN=Cacnb4 PE=1 SV=2 Voltage-dependent L-type calcium channel subunit beta-1 OS=Mus musculus OX=10090 GN=Cacnb1 PE=1 SV=1		601.265	2	42.3493	0	1.818e-05	47	31154318	30431816	37118424	33001182	6118319	23661464	20204202	15374173	7.64514e+06	7976013	66494648	81759880	107751160	Not Used
	High	Q8R0S4; Q8R3Z5	Voltage-dependent L-type calcium channel subunit beta-4 OS=Mus musculus OX=10090 GN=Cacnb4 PE=1 SV=2 Voltage-dependent L-type calcium channel subunit beta-1 OS=Mus musculus OX=10090 GN=Cacnb1 PE=1 SV=1		459.269	2	36.3156	2.55e-06	7.59e-05	59	39490748	38678264	39318928	40665112	9961568	31433824	23945158	26493436	6.3146e+06	13198772	65428816	87713984	111864344	Not Used
	High	Q8R0S4; Q8R3Z5	Voltage-dependent L-type calcium channel subunit beta-4 OS=Mus musculus OX=10090 GN=Cacnb4 PE=1 SV=2 Voltage-dependent L-type calcium channel subunit beta-1 OS=Mus musculus OX=10090 GN=Cacnb1 PE=1 SV=1		612.284	2	57.0257	0	2.683e-07	58	24365616	16377736	19494898	18480460		10484833		5376808		3731243	32020994	44883864	63839576	Not Used
	High	Q8R0S4	Voltage-dependent L-type calcium channel subunit beta-4 OS=Mus musculus OX=10090 GN=Cacnb4 PE=1 SV=2		686.341	2	47.3808	0	3.742e-07	42		22721120	17571392	20745742		25663174		9137303		4953226	22022124	44687620	42948692	Used
	High	Q8R0S4	Voltage-dependent L-type calcium channel subunit beta-4 OS=Mus musculus OX=10090 GN=Cacnb4 PE=1 SV=2		730.082	3	77.9157	0	2.096e-16	70	3.30727e+06	3.82486e+06	7980865	10775903							1.9358e+07	3.26522e+07	3.82788e+07	Used
	High	Q8R0S4	Voltage-dependent L-type calcium channel subunit beta-4 OS=Mus musculus OX=10090 GN=Cacnb4 PE=1 SV=2		473.79	2	28.14	0.0006902	0.01449	30		14712467		15848823		8802640	9948755	7.07112e+06			28703254	41806128	43804108	Used
	High	Q8R0S4	Voltage-dependent L-type calcium channel subunit beta-4 OS=Mus musculus OX=10090 GN=Cacnb4 PE=1 SV=2		828.923	2	43.7284	0	1.266e-05	40	3.66351e+06	4.61869e+06	3.82105e+06	4506266			2.41143e+06				6613282	11103343	11050606	Used
	High	Q8R0S4	Voltage-dependent L-type calcium channel subunit beta-4 OS=Mus musculus OX=10090 GN=Cacnb4 PE=1 SV=2		692.563	4	44.9102	0	3.444e-10	30	9754997	10209031	11152754	5897404		7.38382e+06	3.69772e+06	2.85408e+06			25219142	3.12886e+07	33194063	Used
	High	Q8R0S4	Voltage-dependent L-type calcium channel subunit beta-4 OS=Mus musculus OX=10090 GN=Cacnb4 PE=1 SV=2	1xDeamidated [N3]	754.84	2	16.2898	0.0001357	0.00203	35	2.05595e+06	1.23975e+06	1.48073e+06	1.61413e+06			589744	593745	497572	326081	4.26156e+06	7.11571e+06	6719356	Used
	High	Q8R0S4	Voltage-dependent L-type calcium channel subunit beta-4 OS=Mus musculus OX=10090 GN=Cacnb4 PE=1 SV=2		1074.06	2	60.0742	0	2.495e-15	84	13176329	11703896	1.30891e+07	9.90363e+06		8680572	5483823				24516303	32077483	36753991	Used
	High	Q8R0S4; Q8R3Z5	Voltage-dependent L-type calcium channel subunit beta-4 OS=Mus musculus OX=10090 GN=Cacnb4 PE=1 SV=2 Voltage-dependent L-type calcium channel subunit beta-1 OS=Mus musculus OX=10090 GN=Cacnb1 PE=1 SV=1		740.852	2	49.7646	0	6.582e-06	42												8096442		Not Used
High	Q8BPN8	DmX-like protein 2 OS=Mus musculus OX=10090 GN=Dmxl2 PE=1 SV=3	62	571.898	6.96036e+08	6.82497e+08	6.83511e+08	6.53712e+08	6.1225e+08	1.35807e+09	1.36173e+09	332779127	2.61885e+08	3.9182e+08	6.89285e+08	5.72176e+08	7.54475e+08
	Confidence	Master Protein Accessions	Master Protein Descriptions	Modifications	m/z [Da] (by Search Engine): Mascot	Charge (by Search Engine): Mascot	RT [min] (by Search Engine): Mascot	Percolator q-Value (by Search Engine): Mascot	Percolator PEP (by Search Engine): Mascot	Ions Score (by Search Engine): Mascot	Abundance: F10: Sample, QC Pool	Abundance: F11: Sample, QC Pool	Abundance: F12: Sample, QC Pool	Abundance: F13: Sample, QC Pool	Abundance: F1: Control, BirA2	Abundance: F4: Control, BirA2	Abundance: F7: Control, BirA2	Abundance: F2: Sample, MCHR1	Abundance: F5: Sample, MCHR1	Abundance: F8: Sample, MCHR1	Abundance: F3: Sample, SSTR3	Abundance: F6: Sample, SSTR3	Abundance: F9: Sample, SSTR3	Quan Usage
	High	Q8BPN8	DmX-like protein 2 OS=Mus musculus OX=10090 GN=Dmxl2 PE=1 SV=3		720.409	2	26.5928	0	1.458e-06	46	2.05393e+07	20460123	20506205	1.78297e+07	1.6541e+07	36293807	36443368	8630889	8228808	7217219	21729032	1.8139e+07	2.06154e+07	Used
	High	Q8BPN8	DmX-like protein 2 OS=Mus musculus OX=10090 GN=Dmxl2 PE=1 SV=3		517.785	2	33.3927	0	1.395e-05	49	24051676	27151142	27216398	27126350	25526076	55046696	47730336	14688985	12639413	13445929	27467016	23502266	23077336	Used
	High	Q8BPN8	DmX-like protein 2 OS=Mus musculus OX=10090 GN=Dmxl2 PE=1 SV=3		915.984	2	71.566	0	7.806e-16	68	23549742	23496450	23135588	25554088	24096102	53042980	45297512	11557113	10710116	13600129	24900100	21482048	23888452	Used
	High	Q8BPN8	DmX-like protein 2 OS=Mus musculus OX=10090 GN=Dmxl2 PE=1 SV=3		659.007	3	84.4088	0	3.728e-11	59	17938216	16420508	20273982	18601172	17728434	33483116	31694378	10126217	7.85188e+06	9356390	18101084	12596069	15077154	Used
	High	Q8BPN8; Q6PNC0	DmX-like protein 2 OS=Mus musculus OX=10090 GN=Dmxl2 PE=1 SV=3 DmX-like protein 1 OS=Mus musculus OX=10090 GN=Dmxl1 PE=1 SV=1		440.784	2	37.0234	0.0001593	0.002696	24	23370638	23090836	21573430	19470130	20597566	43064180	38476380	13803275	9262769	10746887	22940924	19424978	20459006	Used
	High	Q8BPN8	DmX-like protein 2 OS=Mus musculus OX=10090 GN=Dmxl2 PE=1 SV=3		552.786	2	19.46	1.313e-06	3.886e-05	40	11430399	9518098	10732971	9936461	9603906	20015744	19696904	5.29877e+06	4.46033e+06	5175303	10749440	8849353	6816441	Used
	High	Q8BPN8	DmX-like protein 2 OS=Mus musculus OX=10090 GN=Dmxl2 PE=1 SV=3		474.277	2	72.1966	2.55e-06	4.415e-05	58	15727754	13869586	14186194	13263407	12996997	25795938	24154276	6778292	4.28389e+06	7462430	15074718	12339947	13750518	Used
	High	Q8BPN8	DmX-like protein 2 OS=Mus musculus OX=10090 GN=Dmxl2 PE=1 SV=3		434.489	4	48.1377	0	1.905e-09	52	13139296	13253072	14238991	12835015	9757884	24969502	18597920	6246813	3.12075e+06	4.33438e+06	12782495	13745113	12720115	Used
	High	Q8BPN8	DmX-like protein 2 OS=Mus musculus OX=10090 GN=Dmxl2 PE=1 SV=3		971.04	2	83.9886	0	2.459e-15	80	30651339	30505690	31971380	2.91532e+07	27373621	47974517	50449035	15193463	12358017	17526372	2.90782e+07	2.46261e+07	30090661	Used
	High	Q8BPN8; Q6PNC0	DmX-like protein 2 OS=Mus musculus OX=10090 GN=Dmxl2 PE=1 SV=3 DmX-like protein 1 OS=Mus musculus OX=10090 GN=Dmxl1 PE=1 SV=1		425.269	2	30.3386	0.0004021	0.007664	20	16996500	15868121	14723409	14055710	14179920	29797196	29825162	8417283	6.58552e+06	8474867	18220168	13001912	17040270	Used
	High	Q8BPN8	DmX-like protein 2 OS=Mus musculus OX=10090 GN=Dmxl2 PE=1 SV=3		475.594	3	44.9746	0	2.38e-05	42	10528076	10991013	10203550	11597936	10342039	21673232	26257850	6.00362e+06	4257963	6.26147e+06	8831993	8100015	9026721	Used
	High	Q8BPN8	DmX-like protein 2 OS=Mus musculus OX=10090 GN=Dmxl2 PE=1 SV=3		720.427	2	79.2839	0	4.658e-07	44	16944220	14814834	16951680	15227604	13173295	30202652	28986180	9892674	7.31603e+06	7.24167e+06	13662390	15074485	12951276	Used
	High	Q8BPN8	DmX-like protein 2 OS=Mus musculus OX=10090 GN=Dmxl2 PE=1 SV=3		620.821	2	75.1127	6.866e-05	0.001179	39	7801106	9075799	5953170	4647374	10321532	22092608	17671882	3.82456e+06		3.11033e+06	6.35197e+06	4664899	8.31755e+06	Used
	High	Q8BPN8	DmX-like protein 2 OS=Mus musculus OX=10090 GN=Dmxl2 PE=1 SV=3		462.24	2	47.7787	8.72e-05	0.00142	37	26371846	29137568	24926028	24943160	25689210	51570180	38563764	12736323	15587496	15523085	26061310	31029130	37661904	Used
	High	Q8BPN8	DmX-like protein 2 OS=Mus musculus OX=10090 GN=Dmxl2 PE=1 SV=3		541.948	3	62.7498	0	6.297e-12	87	15695846	15462961	15427129	14953608	13536823	30056896	28349168	9469069	6.44786e+06	8774328	15214745	12582170	11958182	Used
	High	Q8BPN8	DmX-like protein 2 OS=Mus musculus OX=10090 GN=Dmxl2 PE=1 SV=3		430.907	3	47.2741	0	3.673e-07	66	42836504	26318180	49508948	44255990	49287392	96497908	86153744	30917084	13567458	18701780	42598678	36212382	52124794	Used
	High	Q8BPN8	DmX-like protein 2 OS=Mus musculus OX=10090 GN=Dmxl2 PE=1 SV=3		890.497	3	76.8363	3.861e-05	0.0008192	16	3195856	3949158	2.85888e+06		3.42067e+06	6.45367e+06	4870244	2113213	1.37811e+06	1.02701e+06	2.92114e+06		3.95607e+06	Used
	High	Q8BPN8	DmX-like protein 2 OS=Mus musculus OX=10090 GN=Dmxl2 PE=1 SV=3		542.283	3	33.1296	8.423e-06	0.000261	4	1.16709e+07	1.04739e+07	11941995	1.22088e+07	1.2932e+07	2.17809e+07	2.43756e+07	5.20517e+06	6964230	8858052	14622116	13562801	1.86722e+07	Used
	High	Q8BPN8	DmX-like protein 2 OS=Mus musculus OX=10090 GN=Dmxl2 PE=1 SV=3		675.358	2	33.5861	0	7.006e-06	25	1.37589e+07	1.47404e+07	14104608	1.43573e+07	1.42692e+07	30607781	26419677	1.06502e+07	7.60308e+06	9.77449e+06	1.20813e+07	1.25863e+07	1.39371e+07	Used
	High	Q8BPN8	DmX-like protein 2 OS=Mus musculus OX=10090 GN=Dmxl2 PE=1 SV=3		775.906	2	46.1856	0	1.118e-10	66	9158533	8526128	7.15427e+06	7898732	5975723	15757897	15301338	2.81101e+06	3.96174e+06	3.98865e+06	8722085	7.72409e+06	8708728	Used
	High	Q8BPN8	DmX-like protein 2 OS=Mus musculus OX=10090 GN=Dmxl2 PE=1 SV=3		653.603	3	15.4159	0.0002326	0.003971	28	1.76381e+06	2.01013e+06	1.65464e+06	2390411	1.58248e+06	2876902	4.04941e+06	858813	724582	893655	1.3772e+06	2.19496e+06	1.41265e+06	Used
	High	Q8BPN8	DmX-like protein 2 OS=Mus musculus OX=10090 GN=Dmxl2 PE=1 SV=3		742.919	2	69.8091	0	5.211e-10	65	11883588	8689227	11021309	13651776	8660997	21754520	21252980	5.22936e+06	4.20724e+06	5548962	10887279	10876334	12838558	Used
	High	Q8BPN8	DmX-like protein 2 OS=Mus musculus OX=10090 GN=Dmxl2 PE=1 SV=3		483.276	2	57.563	2.797e-05	0.0005092	41	15181623	12921744	13723437	13301214	11912081	28227696	25663092	4.40762e+06	5.95028e+06	8122563	12714210	9944386	17149230	Used
	High	Q8BPN8	DmX-like protein 2 OS=Mus musculus OX=10090 GN=Dmxl2 PE=1 SV=3		561.791	2	64.0898	8.423e-06	0.0002529	41	8859671	10204045	9764234	8.37599e+06	7964693	17404510	15247777	4.38433e+06	4306360	5900934	7743202	7.83184e+06	10218149	Used
	High	Q8BPN8	DmX-like protein 2 OS=Mus musculus OX=10090 GN=Dmxl2 PE=1 SV=3		503.283	2	19.0043	0.0003155	0.005736	28	11003098	8269030	7388684	8.00433e+06	6.5273e+06	15075091	14925858	4.18953e+06	3672519	4.62546e+06	7.7329e+06	7445255	8317459	Used
	High	Q8BPN8	DmX-like protein 2 OS=Mus musculus OX=10090 GN=Dmxl2 PE=1 SV=3		538.279	2	73.2206	0	4.231e-06	31	11895130	9081304	9237570	8.07148e+06	8532082	21442460	18934414	4.42946e+06	5507179	6.19907e+06	12427564	9296093	11136091	Used
	High	Q8BPN8	DmX-like protein 2 OS=Mus musculus OX=10090 GN=Dmxl2 PE=1 SV=3		753.407	2	29.1209	0.0001547	0.002494	29	7.44897e+06	7.03994e+06	4.57961e+06	5.30477e+06	8.97231e+06	19607491	1.80014e+07	1.52028e+06	4.20122e+06	4564708	4800374	2.16921e+06	3.37491e+06	Used
	High	Q8BPN8	DmX-like protein 2 OS=Mus musculus OX=10090 GN=Dmxl2 PE=1 SV=3		751.897	2	54.2304	0	3.169e-12	70	35064104	35737336	34287708	32476806	31104682	64908596	61883164	20291682	13445249	20979462	32375230	27165898	45610644	Used
	High	Q8BPN8	DmX-like protein 2 OS=Mus musculus OX=10090 GN=Dmxl2 PE=1 SV=3		584.287	2	66.2716	8.423e-06	0.0002409	18	15385959	13190948	17683418	13736438	13471458	23590110	34298280	3.97843e+06	5.77918e+06	9498484	17668168	10479133	16796534	Used
	High	Q8BPN8	DmX-like protein 2 OS=Mus musculus OX=10090 GN=Dmxl2 PE=1 SV=3		1157.62	2	94.4082	0	2.096e-16	118	5220697	5.66831e+06	4449461	7.01401e+06	3.9348e+06	18570147	18544409	2.49453e+06	2.06938e+06	2.60697e+06	5203667	5056585	6674879	Used
	High	Q8BPN8	DmX-like protein 2 OS=Mus musculus OX=10090 GN=Dmxl2 PE=1 SV=3	1xDeamidated [N3]	709.832	2	17.884	8.423e-06	0.0001737	34	2511830	2.18267e+06	1.88374e+06	425259	1.58887e+06	5.27576e+06	4.67832e+06	442005	383802	592806	752722		1.33971e+06	Used
	High	Q8BPN8	DmX-like protein 2 OS=Mus musculus OX=10090 GN=Dmxl2 PE=1 SV=3		519.273	2	32.0269	3.531e-05	0.0007756	31	19642862	12099347	11249248	13905152	14931882	30284902	25319180	9280702	5.09131e+06	12301384	14041225	10684158	15659276	Used
	High	Q8BPN8	DmX-like protein 2 OS=Mus musculus OX=10090 GN=Dmxl2 PE=1 SV=3		544.262	2	40.036	0.0001286	0.00198	27	3.10914e+07	28971476	33329558	33337230	42352496	49224992	41425728	7791335		24583506	50397628	37861098	27878090	Used
	High	Q8BPN8	DmX-like protein 2 OS=Mus musculus OX=10090 GN=Dmxl2 PE=1 SV=3		722.88	2	43.1811	0	8.204e-09	76	5211095		5.80745e+06		5.83595e+06	15675258	12006688	3269322	2.33366e+06		4.29666e+06	7.06924e+06		Used
	High	Q8BPN8	DmX-like protein 2 OS=Mus musculus OX=10090 GN=Dmxl2 PE=1 SV=3		983.797	3	46.625	0	1.114e-14	69	11130594	15450408	15656637	10066481	13169661	27259302	20336494	9174951		7.26498e+06	17620728	8471772	11721508	Used
	High	Q8BPN8; Q6PNC0	DmX-like protein 2 OS=Mus musculus OX=10090 GN=Dmxl2 PE=1 SV=3 DmX-like protein 1 OS=Mus musculus OX=10090 GN=Dmxl1 PE=1 SV=1		425.245	2	52.411	0.0001276	0.001955	39	12597358	17977160	18132646	18311508	6926179	32408616	38377044	7.53189e+06		5.59235e+06	14711919	11740111	22339314	Used
	High	Q8BPN8	DmX-like protein 2 OS=Mus musculus OX=10090 GN=Dmxl2 PE=1 SV=3		709.34	2	16.9487	0	1.534e-05	61	3.88547e+06	3.99844e+06	4.23559e+06	4.30692e+06	2.22338e+06	7164968	3.57137e+06	1.98075e+06	2.01183e+06	2.39508e+06	5303789	2.93737e+06	3.84075e+06	Used
	High	Q8BPN8	DmX-like protein 2 OS=Mus musculus OX=10090 GN=Dmxl2 PE=1 SV=3		567.284	3	91.6195	0	3.195e-08	56	3.53466e+06	2.22907e+06	2256363	2.81755e+06	973764	3.57202e+06	4412629	1.71371e+06	622397	1.10804e+06	1870574	1.55706e+06	2.46547e+06	Used
	High	Q8BPN8	DmX-like protein 2 OS=Mus musculus OX=10090 GN=Dmxl2 PE=1 SV=3		601.301	3	64.3912	0	9.542e-11	52	9069091	13237042	9179923	11557320		10089426	22607098		1.96066e+06	7.92911e+06			8912488	Used
	High	Q8BPN8	DmX-like protein 2 OS=Mus musculus OX=10090 GN=Dmxl2 PE=1 SV=3		638.816	2	49.3461	0	2.589e-05	34	15223906	15372642	15272994	17662068	9116005	27215276	25132136		7176640	10436885	13313310	13541618	22072998	Used
	High	Q8BPN8	DmX-like protein 2 OS=Mus musculus OX=10090 GN=Dmxl2 PE=1 SV=3		749.691	3	34.0885	0	4.08e-16	38	3.00769e+06	3.50755e+06	3043857	3.19826e+06	2.7109e+06	6470307	7287631	1.4935e+06	1.82829e+06	2.98941e+06	1.46069e+06	2463294	8450652	Used
	High	Q8BPN8	DmX-like protein 2 OS=Mus musculus OX=10090 GN=Dmxl2 PE=1 SV=3		508.286	4	73.1893	0	4.568e-08	37	22458587	23826394	25062335	2.68274e+07	2.20676e+07	16011335	52354876	1.48028e+07	1.34113e+07	15968917	26146953	21325059	6.84334e+06	Used
	High	Q8BPN8	DmX-like protein 2 OS=Mus musculus OX=10090 GN=Dmxl2 PE=1 SV=3		843.933	2	60.6747	0	2.096e-16	99	6462683	4.26505e+06	4.13188e+06			10442222	7208321	6.01872e+06		3.32878e+06	2227515	5.64744e+06	6674517	Used
	High	Q8BPN8	DmX-like protein 2 OS=Mus musculus OX=10090 GN=Dmxl2 PE=1 SV=3		772.392	2	72.5253	0	1.546e-07	31	16747140	16799454	12088346	15291838	17591348	19132464	17838254	10237218	12531344	17644982	13030552	10770011	20360832	Used
	High	Q8BPN8	DmX-like protein 2 OS=Mus musculus OX=10090 GN=Dmxl2 PE=1 SV=3		497.728	4	55.53	0	4.243e-08	16			6.4936e+06	6.63567e+06	3.00293e+06	11689445	11092310		3.03305e+06	3.98906e+06			6.97123e+06	Used
	High	Q8BPN8	DmX-like protein 2 OS=Mus musculus OX=10090 GN=Dmxl2 PE=1 SV=3		624.825	2	26.7285	0	2.535e-11	65						2.74238e+06	18072378	4372397	3.90208e+06	5.74673e+06				Used
	High	Q8BPN8	DmX-like protein 2 OS=Mus musculus OX=10090 GN=Dmxl2 PE=1 SV=3		535.767	2	28.8651	2.867e-05	0.0005579	22	6363083	5568443	4761347	2709683	2.29734e+06	9970346	8954204		2276810	4751040	7242094	7151783	13730920	Used
	High	Q8BPN8	DmX-like protein 2 OS=Mus musculus OX=10090 GN=Dmxl2 PE=1 SV=3		486.285	2	34.5418	0.0001882	0.003033	40	13792722	9677499	8.15632e+06	12068429	7.29348e+06	14137612	16197341	7.06029e+06	8873080	12594677	12272541	8869646	16109613	Used
	High	Q8BPN8	DmX-like protein 2 OS=Mus musculus OX=10090 GN=Dmxl2 PE=1 SV=3		1012.14	3	42.9788	0	2.096e-16	42						3.76347e+06	4.61078e+06							Used
	High	Q8BPN8	DmX-like protein 2 OS=Mus musculus OX=10090 GN=Dmxl2 PE=1 SV=3		820.089	3	37.0936	0	1.442e-13	43	7.60753e+06	1.743e+07	13661635	7.07923e+06		23926102	44981548				7652026	5953368	1.61988e+07	Used
	High	Q8BPN8	DmX-like protein 2 OS=Mus musculus OX=10090 GN=Dmxl2 PE=1 SV=3		430.766	2	52.2979	0.0002106	0.003747	23														Not Used
	High	Q8BPN8	DmX-like protein 2 OS=Mus musculus OX=10090 GN=Dmxl2 PE=1 SV=3		829.057	3	65.9519	0	2.074e-06	6	3.44584e+06					2710984	2.33427e+06						2.95663e+06	Used
	High	Q8BPN8	DmX-like protein 2 OS=Mus musculus OX=10090 GN=Dmxl2 PE=1 SV=3		603.312	2	24.8989	0.0004776	0.009341	16														Not Used
	High	Q8BPN8	DmX-like protein 2 OS=Mus musculus OX=10090 GN=Dmxl2 PE=1 SV=3	1xCarbamidomethyl [C3]	692.897	2	77.5376	0	8.778e-07	20	2.58269e+06	2.04345e+06		3.08489e+06	3.61337e+06	6.1049e+06	4273408				2.4983e+06	2.30763e+06	1.42304e+06	Used
	High	Q8BPN8	DmX-like protein 2 OS=Mus musculus OX=10090 GN=Dmxl2 PE=1 SV=3		820.393	3	88.5587	0	1.592e-07	55	4599872		4.79429e+06	1.50356e+06	2.94636e+06	5.50947e+06	7.92523e+06				3.10748e+06		3680068	Used
	High	Q8BPN8	DmX-like protein 2 OS=Mus musculus OX=10090 GN=Dmxl2 PE=1 SV=3	1xDeamidated [Q18]	1056.02	4	71.8118	0	1.387e-07	26	4.53946e+06	7.50733e+06	6117229	3.54412e+06	3887143	6.73553e+06	5223823						5.36424e+06	Used
	High	Q8BPN8	DmX-like protein 2 OS=Mus musculus OX=10090 GN=Dmxl2 PE=1 SV=3		1055.77	4	71.8614	0	1.514e-06	30														Not Used
	High	Q8BPN8	DmX-like protein 2 OS=Mus musculus OX=10090 GN=Dmxl2 PE=1 SV=3		970.818	3	98.2382	0	9.637e-15	50														Not Used
	High	Q8BPN8	DmX-like protein 2 OS=Mus musculus OX=10090 GN=Dmxl2 PE=1 SV=3		631.841	2	52.8817	0	1.145e-06	43		8586576			5086423	9200948	10193534				12996808		11193204	Used
	High	Q8BPN8	DmX-like protein 2 OS=Mus musculus OX=10090 GN=Dmxl2 PE=1 SV=3		742.031	3	30.2407	0	1.165e-12	42	1.46902e+06	1.81441e+06	2.24227e+06	2.23972e+06	1.22812e+06	3.43199e+06	4.67506e+06				1.63367e+06	2.05312e+06	1.48791e+06	Used
	High	Q8BPN8	DmX-like protein 2 OS=Mus musculus OX=10090 GN=Dmxl2 PE=1 SV=3		384.221	3	34.4082	0	2.899e-06	39					1921233	23562574	22162466						1.87199e+06	Used
	High	Q8BPN8	DmX-like protein 2 OS=Mus musculus OX=10090 GN=Dmxl2 PE=1 SV=3		1043.51	3	75.227	0	7.615e-12	48				3.5876e+06		18188344	6670759			3060987				Used
	High	Q8BPN8	DmX-like protein 2 OS=Mus musculus OX=10090 GN=Dmxl2 PE=1 SV=3		605.341	2	31.6621	0	6.434e-09	42	7884120	1.10423e+07				15377546	2.21805e+07				8.1295e+06	1.00697e+07	14443908	Used
	High	Q8BPN8	DmX-like protein 2 OS=Mus musculus OX=10090 GN=Dmxl2 PE=1 SV=3		471.782	2	56.3557	5.706e-05	0.001006	17			2145513	3.30904e+06	1.47282e+06	5.6598e+06	6.69785e+06				3537619		4462085	Used
	High	Q8BPN8	DmX-like protein 2 OS=Mus musculus OX=10090 GN=Dmxl2 PE=1 SV=3	1xDeamidated [N1]	984.129	3	46.4259	0	6.609e-10	31														Not Used
	High	Q8BPN8	DmX-like protein 2 OS=Mus musculus OX=10090 GN=Dmxl2 PE=1 SV=3		823.357	2	49.7187	2.867e-05	0.0005975	23		8975271					4688494							Used
	High	Q8BPN8	DmX-like protein 2 OS=Mus musculus OX=10090 GN=Dmxl2 PE=1 SV=3		497.802	2	74.5983	1.313e-06	4.197e-05	47	2.11386e+06		2429048			5497939	6.12153e+06	1.46144e+06					1.6437e+06	Used
	High	Q8BPN8	DmX-like protein 2 OS=Mus musculus OX=10090 GN=Dmxl2 PE=1 SV=3		887.163	3	98.4995	0.0001989	0.003266	15														Not Used
High	Q9QYE9	Pleckstrin homology domain-containing family B member 1 OS=Mus musculus OX=10090 GN=Plekhb1 PE=1 SV=1	1	5.258	2.40973e+06		2.74033e+06	2.39831e+06							8605948	4.12607e+06	8179797
	Confidence	Master Protein Accessions	Master Protein Descriptions	Modifications	m/z [Da] (by Search Engine): Mascot	Charge (by Search Engine): Mascot	RT [min] (by Search Engine): Mascot	Percolator q-Value (by Search Engine): Mascot	Percolator PEP (by Search Engine): Mascot	Ions Score (by Search Engine): Mascot	Abundance: F10: Sample, QC Pool	Abundance: F11: Sample, QC Pool	Abundance: F12: Sample, QC Pool	Abundance: F13: Sample, QC Pool	Abundance: F1: Control, BirA2	Abundance: F4: Control, BirA2	Abundance: F7: Control, BirA2	Abundance: F2: Sample, MCHR1	Abundance: F5: Sample, MCHR1	Abundance: F8: Sample, MCHR1	Abundance: F3: Sample, SSTR3	Abundance: F6: Sample, SSTR3	Abundance: F9: Sample, SSTR3	Quan Usage
	High	Q9QYE9	Pleckstrin homology domain-containing family B member 1 OS=Mus musculus OX=10090 GN=Plekhb1 PE=1 SV=1		645.004	3	54.748	0	5.527e-06	29	2.40973e+06		2.74033e+06	2.39831e+06							8605948	4.12607e+06	8179797	Used
High	Q9EPU0	Regulator of nonsense transcripts 1 OS=Mus musculus OX=10090 GN=Upf1 PE=1 SV=2	17	87.756	1.37692e+08	1.30184e+08	1.28826e+08	1.31433e+08	1.3123e+08	2.69547e+08	206101461	86291474	9.01193e+07	7.33834e+07	1.09324e+08	1.0899e+08	9.69978e+07
	Confidence	Master Protein Accessions	Master Protein Descriptions	Modifications	m/z [Da] (by Search Engine): Mascot	Charge (by Search Engine): Mascot	RT [min] (by Search Engine): Mascot	Percolator q-Value (by Search Engine): Mascot	Percolator PEP (by Search Engine): Mascot	Ions Score (by Search Engine): Mascot	Abundance: F10: Sample, QC Pool	Abundance: F11: Sample, QC Pool	Abundance: F12: Sample, QC Pool	Abundance: F13: Sample, QC Pool	Abundance: F1: Control, BirA2	Abundance: F4: Control, BirA2	Abundance: F7: Control, BirA2	Abundance: F2: Sample, MCHR1	Abundance: F5: Sample, MCHR1	Abundance: F8: Sample, MCHR1	Abundance: F3: Sample, SSTR3	Abundance: F6: Sample, SSTR3	Abundance: F9: Sample, SSTR3	Quan Usage
	High	Q9EPU0	Regulator of nonsense transcripts 1 OS=Mus musculus OX=10090 GN=Upf1 PE=1 SV=2		621.366	3	59.8542	1.313e-06	4.307e-05	26	4402040	6.30869e+06	5108335	5240533	6053031	19069256	12468437	1.84929e+06	2.02512e+06	2.11716e+06	3.27844e+06	4.6029e+06	5090657	Used
	High	Q9EPU0	Regulator of nonsense transcripts 1 OS=Mus musculus OX=10090 GN=Upf1 PE=1 SV=2		468.781	2	72.0194	8.423e-06	0.0002246	42	10458647	9391764	9674384	11028194	10076244	20599356	14414071	2.64109e+06	1.72012e+06	4.72275e+06	8800769	7435129	9589341	Used
	High	Q9EPU0	Regulator of nonsense transcripts 1 OS=Mus musculus OX=10090 GN=Upf1 PE=1 SV=2		957.506	2	48.6771	0	6.355e-08	54	2.62884e+07	2.1615e+07	19645404	2.32542e+07	12975390	5.22016e+07	3.77098e+07	9100333	2327064	8352723	21233298	23525656	2.98771e+07	Used
	High	Q9EPU0	Regulator of nonsense transcripts 1 OS=Mus musculus OX=10090 GN=Upf1 PE=1 SV=2		596.77	2	38.4804	0.0008451	0.01858	13	41751836	41991724	42237947	4.14958e+07	53995188	37762357	28031238	68660800	80932328	48820016	29775976	24396346	15666964	Used
	High	Q9EPU0	Regulator of nonsense transcripts 1 OS=Mus musculus OX=10090 GN=Upf1 PE=1 SV=2		645.817	2	22.6562	2.55e-06	5.835e-05	35	1.59675e+06		2857759		2.23215e+06	5.96324e+06	4.6464e+06		901007	1.20909e+06				Used
	High	Q9EPU0	Regulator of nonsense transcripts 1 OS=Mus musculus OX=10090 GN=Upf1 PE=1 SV=2	1xDeamidated [Q7]	639.005	3	48.6592	4.074e-05	0.0008431	10									2213631					Used
	High	Q9EPU0	Regulator of nonsense transcripts 1 OS=Mus musculus OX=10090 GN=Upf1 PE=1 SV=2		554.294	2	49.5302	7.571e-05	0.001313	18	10245305	7880813	11457468	9475846	7640937	21138880	14574073			5.89701e+06	15052261	11357291	8623129	Used
	High	Q9EPU0	Regulator of nonsense transcripts 1 OS=Mus musculus OX=10090 GN=Upf1 PE=1 SV=2		1000.98	2	75.054	0	1.627e-06	24														Not Used
	High	Q9EPU0	Regulator of nonsense transcripts 1 OS=Mus musculus OX=10090 GN=Upf1 PE=1 SV=2		606.297	3	56.3091	0	2.25e-08	18														Not Used
	High	Q9EPU0	Regulator of nonsense transcripts 1 OS=Mus musculus OX=10090 GN=Upf1 PE=1 SV=2		598.343	2	53.8793	0.0004814	0.009441	15	16840162	9930073	11269243	10276061	12059427	29319576	23992940				5.58156e+06	12261234	8.20061e+06	Used
	High	Q9EPU0	Regulator of nonsense transcripts 1 OS=Mus musculus OX=10090 GN=Upf1 PE=1 SV=2		802.399	2	62.2905	0.0004582	0.008812	36	1472848	1817393	6555749			7056348	6854558	1.66954e+06						Used
	High	Q9EPU0	Regulator of nonsense transcripts 1 OS=Mus musculus OX=10090 GN=Upf1 PE=1 SV=2		675.885	2	48.6309	1.313e-06	4.208e-05	22	3.87315e+06	4749815		5087264	3131626	14761248	8801199				3.50624e+06	3918193	2521265	Used
	High	Q9EPU0	Regulator of nonsense transcripts 1 OS=Mus musculus OX=10090 GN=Upf1 PE=1 SV=2		745.895	2	26.0133	8.72e-05	0.00144	25						3.39087e+06	2.08486e+06							Used
	High	Q9EPU0	Regulator of nonsense transcripts 1 OS=Mus musculus OX=10090 GN=Upf1 PE=1 SV=2		393.745	2	34.622	0.0008251	0.01804	30	14122727	16849402	14608300	14862851	12105926	34357404	26783448	2.37042e+06			14061026	15736700	12165949	Used
	High	Q9EPU0	Regulator of nonsense transcripts 1 OS=Mus musculus OX=10090 GN=Upf1 PE=1 SV=2		550.292	2	24.9554	6.866e-05	0.00118	2														Not Used
	High	Q9EPU0	Regulator of nonsense transcripts 1 OS=Mus musculus OX=10090 GN=Upf1 PE=1 SV=2		584.843	2	23.1647	1.078e-05	0.0003096	48	1.16742e+06	3.20186e+06	2.78305e+06	2.10674e+06	2.75021e+06	8009964	5.82182e+06				2.19708e+06	2.46304e+06	1.65132e+06	Used
	High	Q9EPU0	Regulator of nonsense transcripts 1 OS=Mus musculus OX=10090 GN=Upf1 PE=1 SV=2		939.144	3	62.2326	0	3.225e-09	11				3.47561e+06	1910392		5236407							Used
	High	Q9EPU0	Regulator of nonsense transcripts 1 OS=Mus musculus OX=10090 GN=Upf1 PE=1 SV=2		379.261	3	57.8872	3.78e-06	8.284e-05	31	5472649	6447028	2.6288e+06	5.12968e+06	6.29948e+06	15916819	14682194			2264635	5837546	3.29336e+06	3.61145e+06	Used
High	A2ALU4	Protein Shroom2 OS=Mus musculus OX=10090 GN=Shroom2 PE=1 SV=1	25	258.358	4.99079e+08	5.09202e+08	4.99918e+08	4.65312e+08	3.57727e+08	1.3312e+09	1.0865e+09	7.54394e+07	4.45924e+07	3.19053e+07	4.37654e+08	5.4532e+08	4.79988e+08
	Confidence	Master Protein Accessions	Master Protein Descriptions	Modifications	m/z [Da] (by Search Engine): Mascot	Charge (by Search Engine): Mascot	RT [min] (by Search Engine): Mascot	Percolator q-Value (by Search Engine): Mascot	Percolator PEP (by Search Engine): Mascot	Ions Score (by Search Engine): Mascot	Abundance: F10: Sample, QC Pool	Abundance: F11: Sample, QC Pool	Abundance: F12: Sample, QC Pool	Abundance: F13: Sample, QC Pool	Abundance: F1: Control, BirA2	Abundance: F4: Control, BirA2	Abundance: F7: Control, BirA2	Abundance: F2: Sample, MCHR1	Abundance: F5: Sample, MCHR1	Abundance: F8: Sample, MCHR1	Abundance: F3: Sample, SSTR3	Abundance: F6: Sample, SSTR3	Abundance: F9: Sample, SSTR3	Quan Usage
	High	A2ALU4	Protein Shroom2 OS=Mus musculus OX=10090 GN=Shroom2 PE=1 SV=1		465.275	2	35.6122	4.185e-05	0.0008717	41	61640520	58864356	59232960	56955712	41637292	137126064	115831184	8782431	5.40017e+06	4051345	53852988	76536768	60245724	Used
	High	A2ALU4	Protein Shroom2 OS=Mus musculus OX=10090 GN=Shroom2 PE=1 SV=1		579.324	2	65.5497	0	2.952e-06	58	50883676	53543360	49540228	50775528	38106136	153487296	120266568	7.86603e+06	2.90714e+06	1120907	63189140	64511648	63529392	Used
	High	A2ALU4	Protein Shroom2 OS=Mus musculus OX=10090 GN=Shroom2 PE=1 SV=1		920.428	2	39.1147	0	2.096e-16	128	31998969	4.16892e+07	44112647	39465674	2.8881e+07	93889264	81322728	4.72222e+06		3.51797e+06	3.53394e+07	55641787	4.69131e+07	Used
	High	A2ALU4	Protein Shroom2 OS=Mus musculus OX=10090 GN=Shroom2 PE=1 SV=1		396.891	3	33.9328	3.531e-05	0.0007628	47	13154502	16102014	18446584	16344235	10849765	40148324	33540948	2.71205e+06		1.51217e+06	16124102	18156066	17881938	Used
	High	A2ALU4	Protein Shroom2 OS=Mus musculus OX=10090 GN=Shroom2 PE=1 SV=1		511.253	2	17.6126	0	1.424e-05	57	6.76137e+06	13679284	14703692	12625457	9553772	23503536	29947404	4.1938e+06	1.03723e+06	1.77742e+06	18633080	16859580	16290882	Used
	High	A2ALU4	Protein Shroom2 OS=Mus musculus OX=10090 GN=Shroom2 PE=1 SV=1		608.007	3	33.071	0.005231	0.2767	22	97584376	93799472	88984632	76959261	75479074	198441640	161808528	3.49052e+07	35115552	15883384	39985740	86755620	3.36167e+07	Used
	High	A2ALU4	Protein Shroom2 OS=Mus musculus OX=10090 GN=Shroom2 PE=1 SV=1		840.944	2	43.0868	0	3.153e-13	63	43887918	38722124	4.34658e+07	3.93863e+07	26880150	97845028	76850365	10688049		1.36067e+06	46087850	46441422	51910042	Used
	High	A2ALU4	Protein Shroom2 OS=Mus musculus OX=10090 GN=Shroom2 PE=1 SV=1		763.385	2	14.4814	0	8.129e-06	78	1.94518e+06	6.42138e+06	8.75478e+06	6.42698e+06	4.88016e+06	7.10221e+06	1.7014e+07	1.56955e+06	132342	1.06698e+06	8.38126e+06	8.84177e+06	9.49292e+06	Used
	High	A2ALU4	Protein Shroom2 OS=Mus musculus OX=10090 GN=Shroom2 PE=1 SV=1		754.012	3	55.0275	0	1.222e-14	30	6.76993e+06	11799818	3.74238e+06	7.14912e+06	5.06711e+06	19862044	14943997				7.08817e+06	9074859	3185679	Used
	High	A2ALU4	Protein Shroom2 OS=Mus musculus OX=10090 GN=Shroom2 PE=1 SV=1		469.898	3	32.5144	0	1.218e-06	49	25323348	20949928	20940224	23165974	15210400	62334248	53510056				20890444	25580868	25543376	Used
	High	A2ALU4	Protein Shroom2 OS=Mus musculus OX=10090 GN=Shroom2 PE=1 SV=1		919.776	3	86.7312	0	1.734e-15	62	15383177	14751871	15549528	13873760	9243448	35055020	25862384			1614442	14341212	14454133	24306196	Used
	High	A2ALU4	Protein Shroom2 OS=Mus musculus OX=10090 GN=Shroom2 PE=1 SV=1		691.838	2	78.6372	0	2.287e-10	93	27352004	26923886	22864002	23398456	17719404	75504992	62961968				24708548	30203472	24714638	Used
	High	A2ALU4	Protein Shroom2 OS=Mus musculus OX=10090 GN=Shroom2 PE=1 SV=1	1xDeamidated [Q7]	1058.19	3	57.1084	0	3.016e-11	24														Not Used
	High	A2ALU4	Protein Shroom2 OS=Mus musculus OX=10090 GN=Shroom2 PE=1 SV=1		793.643	4	57.0115	0	5.434e-12	50	41084711	31026476	3.56646e+07	25389418	17911824	92647408	69882878				23476546	29561630	31231688	Used
	High	A2ALU4	Protein Shroom2 OS=Mus musculus OX=10090 GN=Shroom2 PE=1 SV=1		584.802	2	14.7533	0.001483	0.04454	12	440476	241229	244260		149993	1.09717e+06	439377					242041	253649	Used
	High	A2ALU4	Protein Shroom2 OS=Mus musculus OX=10090 GN=Shroom2 PE=1 SV=1		697.334	2	45.4664	0	2.826e-09	58	27491008	21185548	25645652	30299818	10893212	71687760	54186356				16698871	22522180	22180648	Used
	High	A2ALU4	Protein Shroom2 OS=Mus musculus OX=10090 GN=Shroom2 PE=1 SV=1		533.798	2	31.1739	2.55e-06	7.494e-05	36														Not Used
	High	A2ALU4	Protein Shroom2 OS=Mus musculus OX=10090 GN=Shroom2 PE=1 SV=1		455.499	4	40.0239	0	6.108e-10	34	10789614	13442877	6052712	5.26763e+06	18636854	78908560	54985400				3.29751e+06		7.84536e+06	Used
	High	A2ALU4	Protein Shroom2 OS=Mus musculus OX=10090 GN=Shroom2 PE=1 SV=1		867.095	3	59.576	0	1.316e-13	46						13419919	17606018				5059691	5.17822e+06	4.96224e+06	Used
	High	A2ALU4	Protein Shroom2 OS=Mus musculus OX=10090 GN=Shroom2 PE=1 SV=1		483.244	2	15.8576	2.867e-05	0.000596	37														Not Used
	High	A2ALU4	Protein Shroom2 OS=Mus musculus OX=10090 GN=Shroom2 PE=1 SV=1		391.551	3	17.8326	0.0019	0.06812	5														Not Used
	High	A2ALU4	Protein Shroom2 OS=Mus musculus OX=10090 GN=Shroom2 PE=1 SV=1		832.913	2	30.7064	0.0002906	0.005308	30														Not Used
	High	A2ALU4	Protein Shroom2 OS=Mus musculus OX=10090 GN=Shroom2 PE=1 SV=1		469.736	2	49.7061	0.0001013	0.001628	38	11985189	11601691	9492657	16210812	6.06303e+06	56789628	36340624					9581474		Used
	High	A2ALU4	Protein Shroom2 OS=Mus musculus OX=10090 GN=Shroom2 PE=1 SV=1		697.395	3	98.87	0	5.18e-07	27														Not Used
	High	A2ALU4	Protein Shroom2 OS=Mus musculus OX=10090 GN=Shroom2 PE=1 SV=1		630.546	4	50.7661	0	5.768e-10	38	24603488	31346668	30546856	17489338	17665656	61616860	48860944				37389352	21920868	33827704	Used
	High	A2ALU4	Protein Shroom2 OS=Mus musculus OX=10090 GN=Shroom2 PE=1 SV=1		1185.61	2	93.2604	0	2.096e-16	128		3.11098e+06	1.93338e+06	4.12826e+06	2.89834e+06	10735539	10333388				3110010	3.25567e+06	2.05561e+06	Used
High	Q9R1T4	Septin-6 OS=Mus musculus OX=10090 GN=Sept6 PE=1 SV=4	7	160.306	7.07714e+07	1.23186e+08	7.63835e+07	123682881	4.23708e+07	7.93159e+07	7.70717e+07	5.01109e+07	2.07803e+07	3.47624e+07	263447909	2.72505e+08	3.40904e+08
	Confidence	Master Protein Accessions	Master Protein Descriptions	Modifications	m/z [Da] (by Search Engine): Mascot	Charge (by Search Engine): Mascot	RT [min] (by Search Engine): Mascot	Percolator q-Value (by Search Engine): Mascot	Percolator PEP (by Search Engine): Mascot	Ions Score (by Search Engine): Mascot	Abundance: F10: Sample, QC Pool	Abundance: F11: Sample, QC Pool	Abundance: F12: Sample, QC Pool	Abundance: F13: Sample, QC Pool	Abundance: F1: Control, BirA2	Abundance: F4: Control, BirA2	Abundance: F7: Control, BirA2	Abundance: F2: Sample, MCHR1	Abundance: F5: Sample, MCHR1	Abundance: F8: Sample, MCHR1	Abundance: F3: Sample, SSTR3	Abundance: F6: Sample, SSTR3	Abundance: F9: Sample, SSTR3	Quan Usage
	High	Q9R1T4	Septin-6 OS=Mus musculus OX=10090 GN=Sept6 PE=1 SV=4		1054.07	2	68.7025	0	2.096e-16	73	4.86709e+07	4.66364e+07	5.79647e+07	49226853	15448370	34258464	35922992	17547802	8923254	10425321	97520210	120739967	133040808	Used
	High	Q9R1T4; Q8C1B7	Septin-6 OS=Mus musculus OX=10090 GN=Sept6 PE=1 SV=4 Septin-11 OS=Mus musculus OX=10090 GN=Sept11 PE=1 SV=4		411.891	3	40.3919	1.427e-05	0.000343	34	12299259	11616811	9178366	11865404	4.4602e+06	5930010	7648950	2.00414e+06	1.00429e+06	3.91592e+06	15285473	20387392	23293924	Not Used
	High	Q9R1T4; Q8CHH9; Q8C1B7	Septin-6 OS=Mus musculus OX=10090 GN=Sept6 PE=1 SV=4 Septin-8 OS=Mus musculus OX=10090 GN=Sept8 PE=1 SV=4 Septin-11 OS=Mus musculus OX=10090 GN=Sept11 PE=1 SV=4		453.752	2	49.0582	1.996e-05	0.0004531	61	73927560	69746088	72818304	71645528	30794734	44798896	40935660	30779758	17996956	25447994	137395856	139284496	191016720	Not Used
	High	Q9R1T4; Q8C1B7	Septin-6 OS=Mus musculus OX=10090 GN=Sept6 PE=1 SV=4 Septin-11 OS=Mus musculus OX=10090 GN=Sept11 PE=1 SV=4		635.821	2	71.8818	0	1.121e-06	61	40370768	37026924	39892792	42005564	13623956	26213766	26116746	17406882	6647455	12735515	72869136	78666112	1.05534e+08	Not Used
	High	Q9R1T4	Septin-6 OS=Mus musculus OX=10090 GN=Sept6 PE=1 SV=4		743.735	3	30.1556	0	2.096e-16	88	1.50572e+07	11703657	1.38569e+07	1.05831e+07	4.82362e+06	6.11939e+06	6.49324e+06	5.41471e+06	1.93137e+06	3.63449e+06	30800181	29654301	3.52361e+07	Used
	High	Q9R1T4	Septin-6 OS=Mus musculus OX=10090 GN=Sept6 PE=1 SV=4		483.821	2	60.3375	2.55e-06	5.89e-05	41		60065168		59286804	22098830	38938060	34655452	25451250	9925698	20702600	125744648	112602768	159146480	Used
	High	Q9R1T4; Q8CHH9; Q8C1B7	Septin-6 OS=Mus musculus OX=10090 GN=Sept6 PE=1 SV=4 Septin-8 OS=Mus musculus OX=10090 GN=Sept8 PE=1 SV=4 Septin-11 OS=Mus musculus OX=10090 GN=Sept11 PE=1 SV=4		438.716	2	31.8397	0.0002632	0.004636	45	148468512	163288640	152982684	159794600	57060168	76150218	78639156	92682868	53201557	55990442	293185192	282562056	370922936	Not Used
	High	Q9R1T4	Septin-6 OS=Mus musculus OX=10090 GN=Sept6 PE=1 SV=4	1xDeamidated [Q21]	1135.81	4	80.5587	0	3.782e-08	35	4563146	2.5774e+06		1414098							7345381	6231251		Used
	High	Q9R1T4	Septin-6 OS=Mus musculus OX=10090 GN=Sept6 PE=1 SV=4		1051.05	2	33.8215	0	3.839e-07	57														Not Used
	High	Q9R1T4; Q8C1B7	Septin-6 OS=Mus musculus OX=10090 GN=Sept6 PE=1 SV=4 Septin-11 OS=Mus musculus OX=10090 GN=Sept11 PE=1 SV=4		690.988	3	45.5553	0	7.609e-11	40	4165231	2.76213e+06		5.09087e+06						1.65105e+06		8611349	16304373	Not Used
	High	Q9R1T4	Septin-6 OS=Mus musculus OX=10090 GN=Sept6 PE=1 SV=4	1xDeamidated [Q16]	1054.56	2	68.8831	0	1.39e-09	46														Not Used
	High	Q9R1T4	Septin-6 OS=Mus musculus OX=10090 GN=Sept6 PE=1 SV=4		1037.05	2	33.9176	0	2.096e-16	110											2037489	1.75663e+06	4041434	Used
	High	Q9R1T4; Q8C1B7	Septin-6 OS=Mus musculus OX=10090 GN=Sept6 PE=1 SV=4 Septin-11 OS=Mus musculus OX=10090 GN=Sept11 PE=1 SV=4		969.12	3	57.1337	0	1.029e-14	34														Not Used
	High	Q9R1T4	Septin-6 OS=Mus musculus OX=10090 GN=Sept6 PE=1 SV=4	1xDeamidated [N26]	1214.09	4	91.5021	0	2.096e-16	28			1.92564e+06										5.66082e+06	Used
	High	Q9R1T4	Septin-6 OS=Mus musculus OX=10090 GN=Sept6 PE=1 SV=4	2xDeamidated [N26; Q/N]	1214.33	4	90.7381	0	5.264e-10	17	2.48016e+06	2.20328e+06	2636185	3.17198e+06				1.69717e+06				1.51979e+06	3778750	Used
High	P56375	Acylphosphatase-2 OS=Mus musculus OX=10090 GN=Acyp2 PE=1 SV=2	3	8.006	2.2302e+07	28737701	22912872	2.13423e+07	1.80021e+07	29324096	32367794	8871048	15170098	1.68012e+07	4.11651e+07	39829847	1.96326e+07
	Confidence	Master Protein Accessions	Master Protein Descriptions	Modifications	m/z [Da] (by Search Engine): Mascot	Charge (by Search Engine): Mascot	RT [min] (by Search Engine): Mascot	Percolator q-Value (by Search Engine): Mascot	Percolator PEP (by Search Engine): Mascot	Ions Score (by Search Engine): Mascot	Abundance: F10: Sample, QC Pool	Abundance: F11: Sample, QC Pool	Abundance: F12: Sample, QC Pool	Abundance: F13: Sample, QC Pool	Abundance: F1: Control, BirA2	Abundance: F4: Control, BirA2	Abundance: F7: Control, BirA2	Abundance: F2: Sample, MCHR1	Abundance: F5: Sample, MCHR1	Abundance: F8: Sample, MCHR1	Abundance: F3: Sample, SSTR3	Abundance: F6: Sample, SSTR3	Abundance: F9: Sample, SSTR3	Quan Usage
	High	P56375	Acylphosphatase-2 OS=Mus musculus OX=10090 GN=Acyp2 PE=1 SV=2		379.731	2	49.4069	0.001481	0.04441	25	13433531	11720635	13659901	15277206	9313912	15615758	14190221	3.57553e+06	9789261	5.66092e+06	18981924	18820172	12666532	Used
	High	P56375	Acylphosphatase-2 OS=Mus musculus OX=10090 GN=Acyp2 PE=1 SV=2		665.335	2	22.4133	1.427e-05	0.0003549	29	6100218	5774838	5416155	6.06508e+06	2.33967e+06	7.7929e+06	8984395	2.48039e+06	5380837	4.11919e+06	7.69489e+06	9230449	3.90086e+06	Used
	High	P56375	Acylphosphatase-2 OS=Mus musculus OX=10090 GN=Acyp2 PE=1 SV=2		625.316	3	34.3749	0.00114	0.02936	2	2.7682e+06	11242228	3836816		6.34847e+06	5.91544e+06	9193178	2.81513e+06		7.02113e+06	14488261	11779226	3.06522e+06	Used
High	Q8BG51	Mitochondrial Rho GTPase 1 OS=Mus musculus OX=10090 GN=Rhot1 PE=1 SV=1	1	5.315	13196383	14913990	15921157	14275465	12252616	16169575	15562515	9362175	8360651	7.42822e+06	19154230	14657929	18611836
	Confidence	Master Protein Accessions	Master Protein Descriptions	Modifications	m/z [Da] (by Search Engine): Mascot	Charge (by Search Engine): Mascot	RT [min] (by Search Engine): Mascot	Percolator q-Value (by Search Engine): Mascot	Percolator PEP (by Search Engine): Mascot	Ions Score (by Search Engine): Mascot	Abundance: F10: Sample, QC Pool	Abundance: F11: Sample, QC Pool	Abundance: F12: Sample, QC Pool	Abundance: F13: Sample, QC Pool	Abundance: F1: Control, BirA2	Abundance: F4: Control, BirA2	Abundance: F7: Control, BirA2	Abundance: F2: Sample, MCHR1	Abundance: F5: Sample, MCHR1	Abundance: F8: Sample, MCHR1	Abundance: F3: Sample, SSTR3	Abundance: F6: Sample, SSTR3	Abundance: F9: Sample, SSTR3	Quan Usage
	High	Q8BG51	Mitochondrial Rho GTPase 1 OS=Mus musculus OX=10090 GN=Rhot1 PE=1 SV=1		483.821	2	62.8721	0	4.838e-06	55	13196383	14913990	15921157	14275465	12252616	16169575	15562515	9362175	8360651	7.42822e+06	19154230	14657929	18611836	Used
High	Q99K46	Ubiquitin carboxyl-terminal hydrolase 11 OS=Mus musculus OX=10090 GN=Usp11 PE=1 SV=4	2	14.792	3.21751e+06			1.72319e+06	491532	3.99291e+06	1.38523e+06			255031		662573	1.02449e+06
	Confidence	Master Protein Accessions	Master Protein Descriptions	Modifications	m/z [Da] (by Search Engine): Mascot	Charge (by Search Engine): Mascot	RT [min] (by Search Engine): Mascot	Percolator q-Value (by Search Engine): Mascot	Percolator PEP (by Search Engine): Mascot	Ions Score (by Search Engine): Mascot	Abundance: F10: Sample, QC Pool	Abundance: F11: Sample, QC Pool	Abundance: F12: Sample, QC Pool	Abundance: F13: Sample, QC Pool	Abundance: F1: Control, BirA2	Abundance: F4: Control, BirA2	Abundance: F7: Control, BirA2	Abundance: F2: Sample, MCHR1	Abundance: F5: Sample, MCHR1	Abundance: F8: Sample, MCHR1	Abundance: F3: Sample, SSTR3	Abundance: F6: Sample, SSTR3	Abundance: F9: Sample, SSTR3	Quan Usage
	High	Q99K46; Q8R5H1	Ubiquitin carboxyl-terminal hydrolase 11 OS=Mus musculus OX=10090 GN=Usp11 PE=1 SV=4 Ubiquitin carboxyl-terminal hydrolase 15 OS=Mus musculus OX=10090 GN=Usp15 PE=1 SV=1		565.803	2	56.1119	2.797e-05	0.0004958	31	11994694	12968998	18181896	17582216	11702094	2.45854e+07	25254878	7.05756e+06	9240849	8344292	20446398	16204732	23669718	Not Used
	High	Q99K46	Ubiquitin carboxyl-terminal hydrolase 11 OS=Mus musculus OX=10090 GN=Usp11 PE=1 SV=4		839.88	2	17.6306	0	2.121e-06	58	1138091			582007	491532	1.62989e+06	1.38523e+06			255031		662573		Used
	High	Q99K46	Ubiquitin carboxyl-terminal hydrolase 11 OS=Mus musculus OX=10090 GN=Usp11 PE=1 SV=4		720.149	4	91.8307	0	1.534e-06	11	2.07941e+06			1.14118e+06		2363016							1.02449e+06	Used
High	Q9CQM9	Glutaredoxin-3 OS=Mus musculus OX=10090 GN=Glrx3 PE=1 SV=1	6	65.678	4.11361e+07	51792983	4.44153e+07	5.43649e+07	3.0639e+07	7.94997e+07	6.86924e+07	27160373	1.33214e+07	1.70698e+07	89195920	7.84482e+07	6.97628e+07
	Confidence	Master Protein Accessions	Master Protein Descriptions	Modifications	m/z [Da] (by Search Engine): Mascot	Charge (by Search Engine): Mascot	RT [min] (by Search Engine): Mascot	Percolator q-Value (by Search Engine): Mascot	Percolator PEP (by Search Engine): Mascot	Ions Score (by Search Engine): Mascot	Abundance: F10: Sample, QC Pool	Abundance: F11: Sample, QC Pool	Abundance: F12: Sample, QC Pool	Abundance: F13: Sample, QC Pool	Abundance: F1: Control, BirA2	Abundance: F4: Control, BirA2	Abundance: F7: Control, BirA2	Abundance: F2: Sample, MCHR1	Abundance: F5: Sample, MCHR1	Abundance: F8: Sample, MCHR1	Abundance: F3: Sample, SSTR3	Abundance: F6: Sample, SSTR3	Abundance: F9: Sample, SSTR3	Quan Usage
	High	Q9CQM9	Glutaredoxin-3 OS=Mus musculus OX=10090 GN=Glrx3 PE=1 SV=1		463.746	2	60.3947	0	1.28e-05	72	8785474	8883222	10264061	7.97163e+06	6.69378e+06	15765585	11994929	5430338	3.31121e+06	4.42783e+06	14154245	9745728	11491035	Used
	High	Q9CQM9	Glutaredoxin-3 OS=Mus musculus OX=10090 GN=Glrx3 PE=1 SV=1		543.314	2	60.4608	0	4.549e-06	46	19686380	21150634	20880182	20143360	12847763	31445866	23255546	11817104	7797910	9378729	30468728	30729868	24028912	Used
	High	Q9CQM9	Glutaredoxin-3 OS=Mus musculus OX=10090 GN=Glrx3 PE=1 SV=1		953.827	3	94.3318	0	4.558e-09	40		8642962	4.28759e+06		2600003	7018426	8.09451e+06	2.22433e+06		1.54807e+06	12770867	11556161	12218379	Used
	High	Q9CQM9	Glutaredoxin-3 OS=Mus musculus OX=10090 GN=Glrx3 PE=1 SV=1		494.624	3	63.6266	6.031e-05	0.001055	18	4443337	6.86409e+06	4.89154e+06	3662694	2.90108e+06	8438870	5355697	4.09921e+06	2212277	1.71516e+06	8251674	5.99287e+06	6420167	Used
	High	Q9CQM9	Glutaredoxin-3 OS=Mus musculus OX=10090 GN=Glrx3 PE=1 SV=1		789.416	2	95.5896	0	9.669e-11	59	3.62793e+06	3.0373e+06	4.09191e+06	4.05692e+06	3238401	6.27335e+06	4341076				4.71463e+06	8138285	5.07583e+06	Used
	High	Q9CQM9	Glutaredoxin-3 OS=Mus musculus OX=10090 GN=Glrx3 PE=1 SV=1		690.657	3	74.6159	0	1.397e-13	65	4.593e+06	3.21478e+06		1.85302e+07	2.35795e+06	10557599	15650660	3589391			1.88358e+07	12285283	10528471	Used
High	Q80SW1	S-adenosylhomocysteine hydrolase-like protein 1 OS=Mus musculus OX=10090 GN=Ahcyl1 PE=1 SV=1	18	506.924	7.11645e+09	7.26072e+09	7.27071e+09	6.8282e+09	2.50659e+09	5.39795e+09	4.43524e+09	4.72848e+09	2.12533e+09	2.94027e+09	1.54634e+10	1.46553e+10	1.30314e+10
	Confidence	Master Protein Accessions	Master Protein Descriptions	Modifications	m/z [Da] (by Search Engine): Mascot	Charge (by Search Engine): Mascot	RT [min] (by Search Engine): Mascot	Percolator q-Value (by Search Engine): Mascot	Percolator PEP (by Search Engine): Mascot	Ions Score (by Search Engine): Mascot	Abundance: F10: Sample, QC Pool	Abundance: F11: Sample, QC Pool	Abundance: F12: Sample, QC Pool	Abundance: F13: Sample, QC Pool	Abundance: F1: Control, BirA2	Abundance: F4: Control, BirA2	Abundance: F7: Control, BirA2	Abundance: F2: Sample, MCHR1	Abundance: F5: Sample, MCHR1	Abundance: F8: Sample, MCHR1	Abundance: F3: Sample, SSTR3	Abundance: F6: Sample, SSTR3	Abundance: F9: Sample, SSTR3	Quan Usage
	High	Q80SW1	S-adenosylhomocysteine hydrolase-like protein 1 OS=Mus musculus OX=10090 GN=Ahcyl1 PE=1 SV=1		734.701	3	60.7993	0	2.096e-16	90	60969962	56336370	60332126	47661594	38325217	43025135	51318454	24151198	3.09225e+06	18262890	1.38426e+08	100668136	93456164	Used
	High	Q80SW1	S-adenosylhomocysteine hydrolase-like protein 1 OS=Mus musculus OX=10090 GN=Ahcyl1 PE=1 SV=1		692.002	3	69.9874	0	3.634e-14	41	20624918	16303839	9109405	13794918		4.36138e+06	3.30042e+06	5.16132e+06		6150170	52409376	60935084	47697220	Used
	High	Q80SW1	S-adenosylhomocysteine hydrolase-like protein 1 OS=Mus musculus OX=10090 GN=Ahcyl1 PE=1 SV=1		864.918	2	51.8596	0	2.096e-16	102	141298868	140336760	128357884	123783564	37021317	110932648	98152748	70022016	25272645	39379150	283300936	300436936	266570576	Used
	High	Q80SW1; Q68FL4	S-adenosylhomocysteine hydrolase-like protein 1 OS=Mus musculus OX=10090 GN=Ahcyl1 PE=1 SV=1 Putative adenosylhomocysteinase 3 OS=Mus musculus OX=10090 GN=Ahcyl2 PE=1 SV=1		628.315	2	29.3634	0	1.457e-07	52	516448624	502544528	505785728	498834832	166412956	418854960	336617104	298759608	112859832	1.52987e+08	1113273536	1041449280	936696864	Used
	High	Q80SW1	S-adenosylhomocysteine hydrolase-like protein 1 OS=Mus musculus OX=10090 GN=Ahcyl1 PE=1 SV=1		428.766	2	38.1065	0.0002877	0.005251	50	776823446	1.01205e+09	1027253824	7.46682e+08	652258624	844588241	538772523	8.99141e+08	749835810	648686388	1643323936	1324563072	1251480704	Used
	High	Q80SW1	S-adenosylhomocysteine hydrolase-like protein 1 OS=Mus musculus OX=10090 GN=Ahcyl1 PE=1 SV=1		478.231	2	33.9062	8.423e-06	0.000201	59	350154212	358399662	363601509	347771197	121146806	291527928	2.33073e+08	2.16501e+08	81578913	124335060	725064128	760172544	664551552	Used
	High	Q80SW1	S-adenosylhomocysteine hydrolase-like protein 1 OS=Mus musculus OX=10090 GN=Ahcyl1 PE=1 SV=1	1xCarbamidomethyl [C6]	449.708	2	22.6946	0.0002623	0.004608	58	75102952	64366044	65969972	70418544	20899852	50809352	46846680	36279140	14387095	25517154	147985264	147188000	127310016	Used
	High	Q80SW1	S-adenosylhomocysteine hydrolase-like protein 1 OS=Mus musculus OX=10090 GN=Ahcyl1 PE=1 SV=1		448.256	2	29.7975	0.0008307	0.01816	32	338828608	333297056	340714240	316657728	106707568	261603792	219445792	192765840	68928912	125454104	698171456	678475584	631005376	Used
	High	Q80SW1	S-adenosylhomocysteine hydrolase-like protein 1 OS=Mus musculus OX=10090 GN=Ahcyl1 PE=1 SV=1		1025.5	3	74.8862	0	2.096e-16	111	5.74638e+08	574382808	6.02561e+08	5.4943e+08	168589456	438925792	4.21328e+08	347840672	119794314	209235076	1477716037	1230224672	1.1574e+09	Used
	High	Q80SW1; Q68FL4	S-adenosylhomocysteine hydrolase-like protein 1 OS=Mus musculus OX=10090 GN=Ahcyl1 PE=1 SV=1 Putative adenosylhomocysteinase 3 OS=Mus musculus OX=10090 GN=Ahcyl2 PE=1 SV=1		768.9	2	35.5593	0	1.513e-09	91	542566968	536189920	537089176	526575256	156903088	410771096	331889968	307783248	120396394	184238776	1145842160	1123177712	997348912	Used
	High	Q80SW1; Q68FL4	S-adenosylhomocysteine hydrolase-like protein 1 OS=Mus musculus OX=10090 GN=Ahcyl1 PE=1 SV=1 Putative adenosylhomocysteinase 3 OS=Mus musculus OX=10090 GN=Ahcyl2 PE=1 SV=1		641.841	2	32.8368	0	8.237e-09	82	1017739744	1022335072	1013087232	988477088	310708032	788538912	653167840	639005888	224504768	378386832	2160585792	2147518080	1859975424	Used
	High	Q80SW1	S-adenosylhomocysteine hydrolase-like protein 1 OS=Mus musculus OX=10090 GN=Ahcyl1 PE=1 SV=1		931.448	2	54.3284	0	2.096e-16	107	65725117	5.70968e+07	5.31956e+07	6.79076e+07	10238038	2.31806e+07	3.06428e+07	4.84903e+07		1.36113e+07	141217909	98702059	130129875	Used
	High	Q80SW1	S-adenosylhomocysteine hydrolase-like protein 1 OS=Mus musculus OX=10090 GN=Ahcyl1 PE=1 SV=1		982.799	3	78.9537	0	2.096e-16	60	24926030	20220072	23813851	2.20279e+07	3998327	11942562	8738087	11302454	1.04907e+06	6.86251e+06	54982546	61686974	49865584	Used
	High	Q80SW1	S-adenosylhomocysteine hydrolase-like protein 1 OS=Mus musculus OX=10090 GN=Ahcyl1 PE=1 SV=1		506.817	2	32.2185	0	4.442e-07	42	78457992	75961408	79235224	67609216	19237692	52739040	46291900	46841200	14558414	25608750	158079520	152849328	129388000	Used
	High	Q80SW1; Q68FL4; P50247	S-adenosylhomocysteine hydrolase-like protein 1 OS=Mus musculus OX=10090 GN=Ahcyl1 PE=1 SV=1 Putative adenosylhomocysteinase 3 OS=Mus musculus OX=10090 GN=Ahcyl2 PE=1 SV=1 Adenosylhomocysteinase OS=Mus musculus OX=10090 GN=Ahcy PE=1 SV=3		344.201	3	44.3646	2.55e-06	5.239e-05	42	248059328	242819808	247331872	247929824	69271104	157303456	152864944	153352656	53121120	84526520	536362560	559298176	538731520	Used
	High	Q80SW1; Q68FL4	S-adenosylhomocysteine hydrolase-like protein 1 OS=Mus musculus OX=10090 GN=Ahcyl1 PE=1 SV=1 Putative adenosylhomocysteinase 3 OS=Mus musculus OX=10090 GN=Ahcyl2 PE=1 SV=1		690.849	2	42.4812	0	3.869e-11	73	167535000	172332464	174384736	167818120	48906588	133938296	106004368	101490200	41075446	69674772	361165616	396569152	343332528	Used
	High	Q80SW1	S-adenosylhomocysteine hydrolase-like protein 1 OS=Mus musculus OX=10090 GN=Ahcyl1 PE=1 SV=1		909.469	2	84.3672	0	2.096e-16	120	211759199	1.68788e+08	1.60178e+08	1.62422e+08	45424620	125184060	1.32908e+08	1.1272e+08	3.62476e+07	7.10727e+07	485512754	3.65398e+08	3.89463e+08	Used
	High	Q80SW1; Q68FL4	S-adenosylhomocysteine hydrolase-like protein 1 OS=Mus musculus OX=10090 GN=Ahcyl1 PE=1 SV=1 Putative adenosylhomocysteinase 3 OS=Mus musculus OX=10090 GN=Ahcyl2 PE=1 SV=1	1xDeamidated [N1]	419.54	3	36.5936	0	6.026e-06	32	92833420	93787804	91613214	96629328	24404752	70379316	60500778	68969258	20987690	30320575	184648200	202440896	173357860	Used
	High	Q80SW1; Q68FL4	S-adenosylhomocysteine hydrolase-like protein 1 OS=Mus musculus OX=10090 GN=Ahcyl1 PE=1 SV=1 Putative adenosylhomocysteinase 3 OS=Mus musculus OX=10090 GN=Ahcyl2 PE=1 SV=1		422.908	3	42.7124	0	3.13e-06	46	835647328	841786816	847187072	847818336	254002584	605392752	523018384	539828704	227169272	356671136	1838673408	1790896320	1540763840	Used
	High	Q80SW1; Q68FL4	S-adenosylhomocysteine hydrolase-like protein 1 OS=Mus musculus OX=10090 GN=Ahcyl1 PE=1 SV=1 Putative adenosylhomocysteinase 3 OS=Mus musculus OX=10090 GN=Ahcyl2 PE=1 SV=1		473.566	3	38.2104	1.315e-05	0.0003191	28	54206312	52964763	55666150	49924647	7.79274e+06	29975422	2.17157e+07	3.07317e+07	7.4907e+06	2.57982e+07	156814840	149737312	44932581	Used
	High	Q80SW1; Q68FL4; P50247	S-adenosylhomocysteine hydrolase-like protein 1 OS=Mus musculus OX=10090 GN=Ahcyl1 PE=1 SV=1 Putative adenosylhomocysteinase 3 OS=Mus musculus OX=10090 GN=Ahcyl2 PE=1 SV=1 Adenosylhomocysteinase OS=Mus musculus OX=10090 GN=Ahcy PE=1 SV=3		437.748	2	51.3624	1.996e-05	0.0004512	62	54660904	49607588	47527856	41716184	11087762	33425762	23611008	32446076	9020947	21010364	82083288	110314560	110844552	Used
	High	Q80SW1; Q68FL4	S-adenosylhomocysteine hydrolase-like protein 1 OS=Mus musculus OX=10090 GN=Ahcyl1 PE=1 SV=1 Putative adenosylhomocysteinase 3 OS=Mus musculus OX=10090 GN=Ahcyl2 PE=1 SV=1		516.262	2	43.3133	8.423e-06	0.0002591	42	723510784	719375232	715957120	699054720	231687728	417499168	348811776	477461280	182171488	298689248	1477990272	1439363584	1270699264	Used
	High	Q80SW1; Q68FL4	S-adenosylhomocysteine hydrolase-like protein 1 OS=Mus musculus OX=10090 GN=Ahcyl1 PE=1 SV=1 Putative adenosylhomocysteinase 3 OS=Mus musculus OX=10090 GN=Ahcyl2 PE=1 SV=1	1xCarbamidomethyl [C5]	647.827	2	37.1281	0	1.292e-08	71	15096772	16867318	13242461	11499769		9986760	6018916	10726006		5.06505e+06	30831694	33413618	30305774	Used
	High	Q80SW1	S-adenosylhomocysteine hydrolase-like protein 1 OS=Mus musculus OX=10090 GN=Ahcyl1 PE=1 SV=1	1xCarbamidomethyl [C4]	1009.82	3	98.526	0.0001463	0.002254	15														Not Used
	High	Q80SW1; Q68FL4	S-adenosylhomocysteine hydrolase-like protein 1 OS=Mus musculus OX=10090 GN=Ahcyl1 PE=1 SV=1 Putative adenosylhomocysteinase 3 OS=Mus musculus OX=10090 GN=Ahcyl2 PE=1 SV=1	1xDeamidated [N7]	649.004	3	49.5207	0	2.788e-09	24	3.3166e+06	5.18136e+06	2.37207e+06	7.71025e+06		4774781		1.9837e+06			30660046	37872835	15115352	Used
	High	Q80SW1	S-adenosylhomocysteine hydrolase-like protein 1 OS=Mus musculus OX=10090 GN=Ahcyl1 PE=1 SV=1	1xCarbamidomethyl [C1]	980.103	3	89.5006	0	2.096e-16	68	5949192	8896243	1.52633e+06			4520966					15277464	13704224	14368467	Used
	High	Q80SW1	S-adenosylhomocysteine hydrolase-like protein 1 OS=Mus musculus OX=10090 GN=Ahcyl1 PE=1 SV=1	1xCarbamidomethyl [C1]; 1xDeamidated [Q/N]	980.435	3	89.265	0	2.438e-09	25			3.71167e+06	4.11192e+06			2.00424e+06	1.18536e+06	859024					Used
	High	Q80SW1	S-adenosylhomocysteine hydrolase-like protein 1 OS=Mus musculus OX=10090 GN=Ahcyl1 PE=1 SV=1	1xDeamidated [Q25]	1025.83	3	75.0405	0	2.096e-16	46														Not Used
	High	Q80SW1	S-adenosylhomocysteine hydrolase-like protein 1 OS=Mus musculus OX=10090 GN=Ahcyl1 PE=1 SV=1	1xOxidation [M2]	1030.83	3	71.8289	0	6.702e-15	19	7.11233e+06	7375361	1.81446e+06	4.05712e+06				2.95825e+06			25899748	17043602	7.61216e+06	Used
	High	Q80SW1	S-adenosylhomocysteine hydrolase-like protein 1 OS=Mus musculus OX=10090 GN=Ahcyl1 PE=1 SV=1		512.303	2	23.724	0.0005123	0.009932	19	10437045	11111134	10759333	9467555	1.32244e+06	8466854	7.56369e+06			3841125	35082588	32907684		Used
	High	Q80SW1; Q68FL4	S-adenosylhomocysteine hydrolase-like protein 1 OS=Mus musculus OX=10090 GN=Ahcyl1 PE=1 SV=1 Putative adenosylhomocysteinase 3 OS=Mus musculus OX=10090 GN=Ahcyl2 PE=1 SV=1	1xCarbamidomethyl [C2]	774.384	2	51.6997	0	1.505e-07	35	13006100	14022503		13067919		8689304					47820020	67660784	45082288	Used
	High	Q80SW1	S-adenosylhomocysteine hydrolase-like protein 1 OS=Mus musculus OX=10090 GN=Ahcyl1 PE=1 SV=1		800.87	2	61.1772	0	1.351e-10	76	37536548	41734468	36816804	40584588		35942036	25040376	15750982			105977752	109069968	76716560	Used
	High	Q80SW1	S-adenosylhomocysteine hydrolase-like protein 1 OS=Mus musculus OX=10090 GN=Ahcyl1 PE=1 SV=1	1xDeamidated [Q]	801.361	2	63.6634	0	6.491e-09	33							1.56328e+06				9510225	6.98047e+06	4.2351e+06	Used
	High	Q80SW1	S-adenosylhomocysteine hydrolase-like protein 1 OS=Mus musculus OX=10090 GN=Ahcyl1 PE=1 SV=1	1xCarbamidomethyl [C8]	667.344	2	36.3521	0	1.178e-08	53	42008904	40264692	42885752	34903780				26221986	10931736	14881020	76837752	76079544	67386672	Used
	High	Q80SW1	S-adenosylhomocysteine hydrolase-like protein 1 OS=Mus musculus OX=10090 GN=Ahcyl1 PE=1 SV=1		658.682	3	75.8639	0	1.211e-11	73	8699534	2.75692e+06	6.4905e+06				3.43706e+06	7374371			19771270	16043969	13634563	Used
	High	Q80SW1; Q68FL4	S-adenosylhomocysteine hydrolase-like protein 1 OS=Mus musculus OX=10090 GN=Ahcyl1 PE=1 SV=1 Putative adenosylhomocysteinase 3 OS=Mus musculus OX=10090 GN=Ahcyl2 PE=1 SV=1		409.238	3	14.6023	2.867e-05	0.0005749	32	769570	1.22327e+06	1.13426e+06	1.85087e+06	246566	673877	592715	1230899			2.13671e+06	2.47547e+06	1.95458e+06	Used
	High	Q80SW1	S-adenosylhomocysteine hydrolase-like protein 1 OS=Mus musculus OX=10090 GN=Ahcyl1 PE=1 SV=1	1xDeamidated [Q24]	737.6	4	78.7066	0	7.003e-07	5														Not Used
High	Q8BMP6	Golgi resident protein GCP60 OS=Mus musculus OX=10090 GN=Acbd3 PE=1 SV=3	7	75.109	3.88314e+07	4.19062e+07	35525492	4.27897e+07	1.20041e+06	1.16386e+07	6.44181e+06	1.06128e+08	1.96374e+07	4.22221e+07	6.26032e+07	8.67732e+07	7.64135e+07
	Confidence	Master Protein Accessions	Master Protein Descriptions	Modifications	m/z [Da] (by Search Engine): Mascot	Charge (by Search Engine): Mascot	RT [min] (by Search Engine): Mascot	Percolator q-Value (by Search Engine): Mascot	Percolator PEP (by Search Engine): Mascot	Ions Score (by Search Engine): Mascot	Abundance: F10: Sample, QC Pool	Abundance: F11: Sample, QC Pool	Abundance: F12: Sample, QC Pool	Abundance: F13: Sample, QC Pool	Abundance: F1: Control, BirA2	Abundance: F4: Control, BirA2	Abundance: F7: Control, BirA2	Abundance: F2: Sample, MCHR1	Abundance: F5: Sample, MCHR1	Abundance: F8: Sample, MCHR1	Abundance: F3: Sample, SSTR3	Abundance: F6: Sample, SSTR3	Abundance: F9: Sample, SSTR3	Quan Usage
	High	Q8BMP6	Golgi resident protein GCP60 OS=Mus musculus OX=10090 GN=Acbd3 PE=1 SV=3		561.267	2	22.7528	8.423e-06	0.0002439	28	6309297	6.82027e+06	6.18692e+06	6028915		1.55434e+06	924769	13407367	4079216	8116448	8431058	9279508	9687377	Used
	High	Q8BMP6	Golgi resident protein GCP60 OS=Mus musculus OX=10090 GN=Acbd3 PE=1 SV=3		458.272	2	19.5139	8.72e-05	0.001435	24	13514436	13757884	11691439	14177212	1.20041e+06	4700838	3.99286e+06	30007660	8053858	16048797	20687424	24596764	23931264	Used
	High	Q8BMP6	Golgi resident protein GCP60 OS=Mus musculus OX=10090 GN=Acbd3 PE=1 SV=3		670.7	3	74.2548	0	1.643e-11	25	7959882	7.31935e+06	4954699	3.97991e+06		2508360	1.52419e+06	11585220	5.16404e+06	4497623	5882224	9833045	5.91155e+06	Used
	High	Q8BMP6	Golgi resident protein GCP60 OS=Mus musculus OX=10090 GN=Acbd3 PE=1 SV=3	1xDeamidated [Q]	1155.24	3	69.8085	0	2.096e-16	67								6.9577e+06	2.34028e+06			5656277	5151444	Used
	High	Q8BMP6	Golgi resident protein GCP60 OS=Mus musculus OX=10090 GN=Acbd3 PE=1 SV=3		729.329	2	26.7842	0	2.172e-08	54			2.47542e+06					8823843		3.1252e+06	2.82632e+06	7.00251e+06	4689724	Used
	High	Q8BMP6	Golgi resident protein GCP60 OS=Mus musculus OX=10090 GN=Acbd3 PE=1 SV=3		1375.18	2	95.8064	0	2.096e-16	126	4.00653e+06	3.54234e+06	10217012	10146184		2.87503e+06		13789396			14154764	13590248	12219248	Used
	High	Q8BMP6	Golgi resident protein GCP60 OS=Mus musculus OX=10090 GN=Acbd3 PE=1 SV=3		594.278	2	55.5096	0	1.697e-07	69	7041286	10466400		8457491				21556812		10434003	10621451	16814838	14822843	Used
High	P70290	55 kDa erythrocyte membrane protein OS=Mus musculus OX=10090 GN=Mpp1 PE=1 SV=1	11	109.056	7.82504e+07	7.69089e+07	82281392	7.79538e+07	29655305	8.32953e+07	7.81909e+07	1.58453e+07	1.1121e+07	2.24115e+07	1.52732e+08	139753846	1.57504e+08
	Confidence	Master Protein Accessions	Master Protein Descriptions	Modifications	m/z [Da] (by Search Engine): Mascot	Charge (by Search Engine): Mascot	RT [min] (by Search Engine): Mascot	Percolator q-Value (by Search Engine): Mascot	Percolator PEP (by Search Engine): Mascot	Ions Score (by Search Engine): Mascot	Abundance: F10: Sample, QC Pool	Abundance: F11: Sample, QC Pool	Abundance: F12: Sample, QC Pool	Abundance: F13: Sample, QC Pool	Abundance: F1: Control, BirA2	Abundance: F4: Control, BirA2	Abundance: F7: Control, BirA2	Abundance: F2: Sample, MCHR1	Abundance: F5: Sample, MCHR1	Abundance: F8: Sample, MCHR1	Abundance: F3: Sample, SSTR3	Abundance: F6: Sample, SSTR3	Abundance: F9: Sample, SSTR3	Quan Usage
	High	P70290	55 kDa erythrocyte membrane protein OS=Mus musculus OX=10090 GN=Mpp1 PE=1 SV=1		856.436	2	69.5121	0	2.163e-10	45	16004441	16770383	16720616	20092280	7.65016e+06	15908048	16004268		3.02244e+06	5086820	29951924	38042760	30448176	Used
	High	P70290	55 kDa erythrocyte membrane protein OS=Mus musculus OX=10090 GN=Mpp1 PE=1 SV=1		835.757	3	89.6257	0	3.046e-14	43	11553705	10275269	10436786	10102849	5947422	10320844	11714318	3.19631e+06	1.35864e+06	4.6247e+06	21635344	15448946	21787128	Used
	High	P70290	55 kDa erythrocyte membrane protein OS=Mus musculus OX=10090 GN=Mpp1 PE=1 SV=1		643.572	4	70.8591	0	1.94e-12	34	1.6353e+06	4.50008e+06	3.18585e+06	2.00855e+06		6920819	5.74589e+06		953684	1.97442e+06	9321500	7.95711e+06	11181513	Used
	High	P70290	55 kDa erythrocyte membrane protein OS=Mus musculus OX=10090 GN=Mpp1 PE=1 SV=1		822.455	2	74.5189	0	2.636e-15	90	1.63177e+07	1.58291e+07	20011530	1.77243e+07	5372033	1.94953e+07	17335508	6.07228e+06	2.005e+06	3667924	25402105	2.9452e+07	2.68524e+07	Used
	High	P70290	55 kDa erythrocyte membrane protein OS=Mus musculus OX=10090 GN=Mpp1 PE=1 SV=1		503.601	3	41.7439	0	3.656e-06	27	16480718	18734048	17002006	13635805	6996949	13595491	14797679	6.57671e+06	3.78123e+06	5957970	29983588	25866382	26581734	Used
	High	P70290	55 kDa erythrocyte membrane protein OS=Mus musculus OX=10090 GN=Mpp1 PE=1 SV=1		517.29	2	22.3188	2.228e-05	0.0004692	27	3048770	3.0226e+06	2.89772e+06	4.05543e+06			2.68174e+06				9101674	9071917	10326900	Used
	High	P70290	55 kDa erythrocyte membrane protein OS=Mus musculus OX=10090 GN=Mpp1 PE=1 SV=1		763.35	3	36.1783	8.423e-06	0.0001787	15	6272309	2523675	6.83627e+06	5653776	1.86484e+06	6.35665e+06	5.0106e+06				5.77507e+06	5.63438e+06	7.10137e+06	Used
	High	P70290	55 kDa erythrocyte membrane protein OS=Mus musculus OX=10090 GN=Mpp1 PE=1 SV=1		424.266	3	45.6651	2.55e-06	7.579e-05	46											6.95927e+06		7.03886e+06	Used
	High	P70290	55 kDa erythrocyte membrane protein OS=Mus musculus OX=10090 GN=Mpp1 PE=1 SV=1		1061.53	2	78.6037	0	3.227e-12	51														Not Used
	High	P70290	55 kDa erythrocyte membrane protein OS=Mus musculus OX=10090 GN=Mpp1 PE=1 SV=1		755.395	2	17.5893	0	2.727e-09	51											1.69333e+06	1199970	1.02542e+06	Used
	High	P70290	55 kDa erythrocyte membrane protein OS=Mus musculus OX=10090 GN=Mpp1 PE=1 SV=1		554.791	2	22.2262	0	1.405e-07	67	6937495	5.25375e+06	5.19061e+06	4680850	1.8239e+06	10698209	4900901			1099668	12908085	7.08042e+06	15160003	Used
High	Q5U4E0	LHFPL tetraspan subfamily member 4 protein OS=Mus musculus OX=10090 GN=Lhfpl4 PE=1 SV=1	1	4.204	4.90057e+06	4.58183e+06	6.05224e+06	5862215	1.94242e+06	5.62028e+06	3781556	3574590	1.89815e+06	2.86201e+06	1.14226e+07	11972032	10961714
	Confidence	Master Protein Accessions	Master Protein Descriptions	Modifications	m/z [Da] (by Search Engine): Mascot	Charge (by Search Engine): Mascot	RT [min] (by Search Engine): Mascot	Percolator q-Value (by Search Engine): Mascot	Percolator PEP (by Search Engine): Mascot	Ions Score (by Search Engine): Mascot	Abundance: F10: Sample, QC Pool	Abundance: F11: Sample, QC Pool	Abundance: F12: Sample, QC Pool	Abundance: F13: Sample, QC Pool	Abundance: F1: Control, BirA2	Abundance: F4: Control, BirA2	Abundance: F7: Control, BirA2	Abundance: F2: Sample, MCHR1	Abundance: F5: Sample, MCHR1	Abundance: F8: Sample, MCHR1	Abundance: F3: Sample, SSTR3	Abundance: F6: Sample, SSTR3	Abundance: F9: Sample, SSTR3	Quan Usage
	High	Q5U4E0	LHFPL tetraspan subfamily member 4 protein OS=Mus musculus OX=10090 GN=Lhfpl4 PE=1 SV=1		383.515	3	19.2518	2.55e-06	6.618e-05	19	4.90057e+06	4.58183e+06	6.05224e+06	5862215	1.94242e+06	5.62028e+06	3781556	3574590	1.89815e+06	2.86201e+06	1.14226e+07	11972032	10961714	Used
High	Q9D6K8	FUN14 domain-containing protein 2 OS=Mus musculus OX=10090 GN=Fundc2 PE=1 SV=1	1	5.411						2.26646e+06	2.31522e+06
	Confidence	Master Protein Accessions	Master Protein Descriptions	Modifications	m/z [Da] (by Search Engine): Mascot	Charge (by Search Engine): Mascot	RT [min] (by Search Engine): Mascot	Percolator q-Value (by Search Engine): Mascot	Percolator PEP (by Search Engine): Mascot	Ions Score (by Search Engine): Mascot	Abundance: F10: Sample, QC Pool	Abundance: F11: Sample, QC Pool	Abundance: F12: Sample, QC Pool	Abundance: F13: Sample, QC Pool	Abundance: F1: Control, BirA2	Abundance: F4: Control, BirA2	Abundance: F7: Control, BirA2	Abundance: F2: Sample, MCHR1	Abundance: F5: Sample, MCHR1	Abundance: F8: Sample, MCHR1	Abundance: F3: Sample, SSTR3	Abundance: F6: Sample, SSTR3	Abundance: F9: Sample, SSTR3	Quan Usage
	High	Q9D6K8	FUN14 domain-containing protein 2 OS=Mus musculus OX=10090 GN=Fundc2 PE=1 SV=1		788.102	3	94.85	0	3.881e-06	5						2.26646e+06	2.31522e+06							Used
High	O35226	26S proteasome non-ATPase regulatory subunit 4 OS=Mus musculus OX=10090 GN=Psmd4 PE=1 SV=1	7	66.962	2.04052e+08	2.20282e+08	2.20844e+08	2.03873e+08	2.01685e+08	683256517	472006360	7.19995e+07	2.18645e+07	4.04653e+07	1.03429e+08	1.04052e+08	1.1939e+08
	Confidence	Master Protein Accessions	Master Protein Descriptions	Modifications	m/z [Da] (by Search Engine): Mascot	Charge (by Search Engine): Mascot	RT [min] (by Search Engine): Mascot	Percolator q-Value (by Search Engine): Mascot	Percolator PEP (by Search Engine): Mascot	Ions Score (by Search Engine): Mascot	Abundance: F10: Sample, QC Pool	Abundance: F11: Sample, QC Pool	Abundance: F12: Sample, QC Pool	Abundance: F13: Sample, QC Pool	Abundance: F1: Control, BirA2	Abundance: F4: Control, BirA2	Abundance: F7: Control, BirA2	Abundance: F2: Sample, MCHR1	Abundance: F5: Sample, MCHR1	Abundance: F8: Sample, MCHR1	Abundance: F3: Sample, SSTR3	Abundance: F6: Sample, SSTR3	Abundance: F9: Sample, SSTR3	Quan Usage
	High	O35226	26S proteasome non-ATPase regulatory subunit 4 OS=Mus musculus OX=10090 GN=Psmd4 PE=1 SV=1		582.308	2	41.9968	0	1.816e-06	52	30460948	30888346	34617756	29086182	31202750	121995760	85062488	5.87414e+06	3.70247e+06	5358760	13309559	13603808	12845649	Used
	High	O35226	26S proteasome non-ATPase regulatory subunit 4 OS=Mus musculus OX=10090 GN=Psmd4 PE=1 SV=1		460.235	2	35.8504	0.0001013	0.00163	33	32966070	34290680	29869776	31835478	29930202	101779424	62304436	7.57022e+06	6.26261e+06	7915439	21013212	21759714	19313558	Used
	High	O35226	26S proteasome non-ATPase regulatory subunit 4 OS=Mus musculus OX=10090 GN=Psmd4 PE=1 SV=1	1xOxidation [M3]	447.703	2	13.1055	0.0001124	0.001802	16	1.85195e+06	4.09527e+06	4.52087e+06	4.63384e+06	3.86673e+06	9303843	9013198	717680	320322	504124	2.36582e+06	2.46186e+06	2.69886e+06	Used
	High	O35226	26S proteasome non-ATPase regulatory subunit 4 OS=Mus musculus OX=10090 GN=Psmd4 PE=1 SV=1		376.245	2	23.7872	0.0006745	0.01416	33	14901255	17578552	15127134	18286432	11511411	70147672	42551668	4.05069e+06	2501929	2.13555e+06	8452039	9231607	10971274	Used
	High	O35226	26S proteasome non-ATPase regulatory subunit 4 OS=Mus musculus OX=10090 GN=Psmd4 PE=1 SV=1		987.034	2	60.4269	0	4.129e-11	68	6.05933e+07	60269228	5.69448e+07	5.54987e+07	6.3417e+07	214856970	146125314	22595818	6451388	16345283	30623135	25431548	2.99893e+07	Used
	High	O35226	26S proteasome non-ATPase regulatory subunit 4 OS=Mus musculus OX=10090 GN=Psmd4 PE=1 SV=1		439.705	2	17.1909	3.531e-05	0.0007661	44	5827534	11321715	13802746	10427733	9821338	24197504	25194162	3.84355e+06	1.73458e+06	3.37336e+06				Used
	High	O35226	26S proteasome non-ATPase regulatory subunit 4 OS=Mus musculus OX=10090 GN=Psmd4 PE=1 SV=1		974.979	2	69.2196	0	2.096e-16	86	14178489	15301122	18460674	12554334	13209831	40470488	27838636	5262195		4.8328e+06				Used
	High	O35226	26S proteasome non-ATPase regulatory subunit 4 OS=Mus musculus OX=10090 GN=Psmd4 PE=1 SV=1		589.332	2	48.6776	0	6.943e-07	41	36877788	37684724	41878924	35715796	35903036	83491232	67735168	22085208			25141716	28095168	43571380	Used
	High	O35226	26S proteasome non-ATPase regulatory subunit 4 OS=Mus musculus OX=10090 GN=Psmd4 PE=1 SV=1	1xDeamidated [N1]	460.727	2	41.4195	8.423e-06	0.0001673	46	6.39476e+06	8852664	5.62106e+06	5.83442e+06	2.82244e+06	17013624	6181290		891158		2.52384e+06	3.46852e+06		Used
High	Q8K0S0	Phytanoyl-CoA hydroxylase-interacting protein OS=Mus musculus OX=10090 GN=Phyhip PE=1 SV=1	7	71.169	7.52057e+08	7.34553e+08	7.6032e+08	741251887	4.88783e+08	1.09224e+09	7.71515e+08	3.92619e+08	225914951	352169816	1.20217e+09	1248700300	9.26285e+08
	Confidence	Master Protein Accessions	Master Protein Descriptions	Modifications	m/z [Da] (by Search Engine): Mascot	Charge (by Search Engine): Mascot	RT [min] (by Search Engine): Mascot	Percolator q-Value (by Search Engine): Mascot	Percolator PEP (by Search Engine): Mascot	Ions Score (by Search Engine): Mascot	Abundance: F10: Sample, QC Pool	Abundance: F11: Sample, QC Pool	Abundance: F12: Sample, QC Pool	Abundance: F13: Sample, QC Pool	Abundance: F1: Control, BirA2	Abundance: F4: Control, BirA2	Abundance: F7: Control, BirA2	Abundance: F2: Sample, MCHR1	Abundance: F5: Sample, MCHR1	Abundance: F8: Sample, MCHR1	Abundance: F3: Sample, SSTR3	Abundance: F6: Sample, SSTR3	Abundance: F9: Sample, SSTR3	Quan Usage
	High	Q8K0S0	Phytanoyl-CoA hydroxylase-interacting protein OS=Mus musculus OX=10090 GN=Phyhip PE=1 SV=1		625.333	2	46.9076	0	1.245e-05	43	38130356	37773489	47703856	44690416	38860348	64804986	56707066	21968210	22212100	24657695	74973120	78851088	55274534	Used
	High	Q8K0S0; Q8BGT8	Phytanoyl-CoA hydroxylase-interacting protein OS=Mus musculus OX=10090 GN=Phyhip PE=1 SV=1 Phytanoyl-CoA hydroxylase-interacting protein-like OS=Mus musculus OX=10090 GN=Phyhipl PE=1 SV=1		500.262	2	47.1401	0.0005858	0.01184	27	212306976	211382016	212814480	207603264	142319232	336949440	250214928	84517040	61697748	98210072	301376224	320863296	263868672	Not Used
	High	Q8K0S0; Q8BGT8	Phytanoyl-CoA hydroxylase-interacting protein OS=Mus musculus OX=10090 GN=Phyhip PE=1 SV=1 Phytanoyl-CoA hydroxylase-interacting protein-like OS=Mus musculus OX=10090 GN=Phyhipl PE=1 SV=1		492.289	2	51.3775	0.0002528	0.004359	31	412999488	412459424	421952192	402831648	261082720	747279424	514208256	193000832	119716848	157847184	574638336	606846848	477114944	Not Used
	High	Q8K0S0	Phytanoyl-CoA hydroxylase-interacting protein OS=Mus musculus OX=10090 GN=Phyhip PE=1 SV=1		689.379	2	39.8024	0	4.513e-11	68	147426156	154214408	153639992	158219608	97208832	237151904	151829388	71519116	50521119	60869942	234925152	244945992	179177772	Used
	High	Q8K0S0	Phytanoyl-CoA hydroxylase-interacting protein OS=Mus musculus OX=10090 GN=Phyhip PE=1 SV=1		548.293	2	21.783	2.55e-06	4.702e-05	46	114272808	116950752	119958888	117869016	81418624	180020240	122768216	64752644	42110272	55147336	187319856	196683376	141361328	Used
	High	Q8K0S0	Phytanoyl-CoA hydroxylase-interacting protein OS=Mus musculus OX=10090 GN=Phyhip PE=1 SV=1		475.728	2	18.7534	6.031e-05	0.001044	46	54736556	56189416	55157812	47465788	33986052	83298280	53943268	28497606	19677444	24323300	81586000	89977848	71228736	Used
	High	Q8K0S0	Phytanoyl-CoA hydroxylase-interacting protein OS=Mus musculus OX=10090 GN=Phyhip PE=1 SV=1		648.346	2	39.1961	0	2.737e-08	71	150805676	131286758	141956907	139223087	8.54049e+07	191757984	1.58897e+08	6.66428e+07	36953844	67330223	229274306	231412942	192686096	Used
	High	Q8K0S0; Q8BGT8	Phytanoyl-CoA hydroxylase-interacting protein OS=Mus musculus OX=10090 GN=Phyhip PE=1 SV=1 Phytanoyl-CoA hydroxylase-interacting protein-like OS=Mus musculus OX=10090 GN=Phyhipl PE=1 SV=1	1xOxidation [M6]	500.286	2	39.2747	0.0002632	0.004647	23	19761080	15791255	23458132	22108832	11736542	42038052	20073096	6342112	2.69686e+06	10360256	26066732	30126378	20793910	Not Used
	High	Q8K0S0	Phytanoyl-CoA hydroxylase-interacting protein OS=Mus musculus OX=10090 GN=Phyhip PE=1 SV=1		430.243	2	35.4805	0.0002936	0.005322	41	237975328	232888784	233620768	225083056	148802256	328839040	225254960	134240960	54440172	113859472	378070688	389703328	280643776	Used
	High	Q8K0S0	Phytanoyl-CoA hydroxylase-interacting protein OS=Mus musculus OX=10090 GN=Phyhip PE=1 SV=1		874.971	2	33.8072	0	4.343e-06	36	8.71042e+06	5.24973e+06	8.28163e+06	8700916	3102157	6.37e+06	2114288	4.99777e+06		5981848	1.60255e+07	17125726	5.91241e+06	Used
High	Q5EBJ4	Ermin OS=Mus musculus OX=10090 GN=Ermn PE=1 SV=1	2	6.809	4970807	5.35268e+06	5396021	4.68213e+06	4132533	26113210	22276834	3.48852e+06	2331298	2658356	7.91175e+06	1.03573e+07	2.71969e+06
	Confidence	Master Protein Accessions	Master Protein Descriptions	Modifications	m/z [Da] (by Search Engine): Mascot	Charge (by Search Engine): Mascot	RT [min] (by Search Engine): Mascot	Percolator q-Value (by Search Engine): Mascot	Percolator PEP (by Search Engine): Mascot	Ions Score (by Search Engine): Mascot	Abundance: F10: Sample, QC Pool	Abundance: F11: Sample, QC Pool	Abundance: F12: Sample, QC Pool	Abundance: F13: Sample, QC Pool	Abundance: F1: Control, BirA2	Abundance: F4: Control, BirA2	Abundance: F7: Control, BirA2	Abundance: F2: Sample, MCHR1	Abundance: F5: Sample, MCHR1	Abundance: F8: Sample, MCHR1	Abundance: F3: Sample, SSTR3	Abundance: F6: Sample, SSTR3	Abundance: F9: Sample, SSTR3	Quan Usage
	High	Q5EBJ4	Ermin OS=Mus musculus OX=10090 GN=Ermn PE=1 SV=1		551.286	2	17.336	2.55e-06	5.883e-05	50	4970807	5.35268e+06	5396021	4.68213e+06	4132533	11159490	10048036	3.48852e+06	2331298	2658356	7.91175e+06	5.4128e+06	2.71969e+06	Used
	High	Q5EBJ4	Ermin OS=Mus musculus OX=10090 GN=Ermn PE=1 SV=1		841.407	2	69.0458	0.0007705	0.016	18						14953720	12228798					4944483		Used
High	Q9D8B3	Charged multivesicular body protein 4b OS=Mus musculus OX=10090 GN=Chmp4b PE=1 SV=2	1	9.119			1.24566e+06			1.37597e+06					6.66964e+06	2.05266e+06
	Confidence	Master Protein Accessions	Master Protein Descriptions	Modifications	m/z [Da] (by Search Engine): Mascot	Charge (by Search Engine): Mascot	RT [min] (by Search Engine): Mascot	Percolator q-Value (by Search Engine): Mascot	Percolator PEP (by Search Engine): Mascot	Ions Score (by Search Engine): Mascot	Abundance: F10: Sample, QC Pool	Abundance: F11: Sample, QC Pool	Abundance: F12: Sample, QC Pool	Abundance: F13: Sample, QC Pool	Abundance: F1: Control, BirA2	Abundance: F4: Control, BirA2	Abundance: F7: Control, BirA2	Abundance: F2: Sample, MCHR1	Abundance: F5: Sample, MCHR1	Abundance: F8: Sample, MCHR1	Abundance: F3: Sample, SSTR3	Abundance: F6: Sample, SSTR3	Abundance: F9: Sample, SSTR3	Quan Usage
	High	Q9D8B3	Charged multivesicular body protein 4b OS=Mus musculus OX=10090 GN=Chmp4b PE=1 SV=2		773.391	2	35.6549	0	7.609e-10	46			1.24566e+06			1.37597e+06					6.66964e+06	2.05266e+06		Used
High	Q7TPS5	C2 domain-containing protein 5 OS=Mus musculus OX=10090 GN=C2cd5 PE=1 SV=2	13	91.734	8.56747e+07	9.6356e+07	7.81957e+07	8.36367e+07	2.23847e+07	70012256	5.85542e+07	6.20601e+07	2.1609e+07	3.90807e+07	1.87116e+08	1.82436e+08	208976983
	Confidence	Master Protein Accessions	Master Protein Descriptions	Modifications	m/z [Da] (by Search Engine): Mascot	Charge (by Search Engine): Mascot	RT [min] (by Search Engine): Mascot	Percolator q-Value (by Search Engine): Mascot	Percolator PEP (by Search Engine): Mascot	Ions Score (by Search Engine): Mascot	Abundance: F10: Sample, QC Pool	Abundance: F11: Sample, QC Pool	Abundance: F12: Sample, QC Pool	Abundance: F13: Sample, QC Pool	Abundance: F1: Control, BirA2	Abundance: F4: Control, BirA2	Abundance: F7: Control, BirA2	Abundance: F2: Sample, MCHR1	Abundance: F5: Sample, MCHR1	Abundance: F8: Sample, MCHR1	Abundance: F3: Sample, SSTR3	Abundance: F6: Sample, SSTR3	Abundance: F9: Sample, SSTR3	Quan Usage
	High	Q7TPS5	C2 domain-containing protein 5 OS=Mus musculus OX=10090 GN=C2cd5 PE=1 SV=2		604.288	2	16.9616	0.0002005	0.003374	39	6897508	7662436	7.59513e+06	7812596	4993060	22062468	16983432	1.72652e+06	977164	1.52303e+06	6.39407e+06	6484809	6.15044e+06	Used
	High	Q7TPS5	C2 domain-containing protein 5 OS=Mus musculus OX=10090 GN=C2cd5 PE=1 SV=2		708.396	2	47.2275	0	5.438e-13	92	10476176	9166859	11989650	9321623	4.83671e+06	9625178	5.24866e+06	11343485		5309792	13577521	17941130	22851416	Used
	High	Q7TPS5	C2 domain-containing protein 5 OS=Mus musculus OX=10090 GN=C2cd5 PE=1 SV=2		594.802	2	17.9394	0	4.32e-07	58	1.20178e+07	9.92714e+06	1.04842e+07	9.70898e+06	2.71805e+06	6.58539e+06	5094807	9805185	3870199	4771533	20588526	19595168	21840627	Used
	High	Q7TPS5	C2 domain-containing protein 5 OS=Mus musculus OX=10090 GN=C2cd5 PE=1 SV=2		936.421	2	24.541	0	4.604e-07	35	1.11077e+07	1.15118e+07	6707824	1.19123e+07		1.86692e+06	5.19868e+06	5.96331e+06	4403977	2.85092e+06	2.47235e+07	25642989	2.94477e+07	Used
	High	Q7TPS5	C2 domain-containing protein 5 OS=Mus musculus OX=10090 GN=C2cd5 PE=1 SV=2		581.32	2	71.4376	0.0001044	0.001688	47	22541098	19859020	19983616	22402830	4938118	15763688	15784902	10780241	4.92038e+06	10100873	40628524	41710688	41117188	Used
	High	Q7TPS5	C2 domain-containing protein 5 OS=Mus musculus OX=10090 GN=C2cd5 PE=1 SV=2		387.721	2	19.982	0.0003335	0.006127	34	10217132	9046925	8491925	8765218	1.99326e+06	7.12239e+06	6562988	6.49076e+06	2568741	5242640	16644735	15675781	18132298	Used
	High	Q7TPS5	C2 domain-containing protein 5 OS=Mus musculus OX=10090 GN=C2cd5 PE=1 SV=2		429.258	2	34.619	0.0005206	0.01009	26	5.3661e+06	5269365	5083218	5846922	2.90545e+06	4.24276e+06	3680692	4563319	2.53418e+06	3.36074e+06	11741570	11651936	18621984	Used
	High	Q7TPS5	C2 domain-containing protein 5 OS=Mus musculus OX=10090 GN=C2cd5 PE=1 SV=2		693.884	2	98.4216	8.423e-06	0.0002823	29														Not Used
	High	Q7TPS5	C2 domain-containing protein 5 OS=Mus musculus OX=10090 GN=C2cd5 PE=1 SV=2		1050.09	2	94.5429	0	6.126e-13	84	3.53265e+06	4.96142e+06	3.9151e+06	3606908		2743467		4811333			11102308	10818128	12155539	Used
	High	Q7TPS5	C2 domain-containing protein 5 OS=Mus musculus OX=10090 GN=C2cd5 PE=1 SV=2		623.845	2	58.7841	0	2.244e-05	30		14983239						3.30063e+06	2.33431e+06	3129107	37352044	25605852	28975898	Used
	High	Q7TPS5	C2 domain-containing protein 5 OS=Mus musculus OX=10090 GN=C2cd5 PE=1 SV=2		489.763	2	63.5618	8.423e-06	0.0001613	42	3.51856e+06	3967846	3945033	4259376				3275332		2.7921e+06	4363294	7.30936e+06	9683928	Used
	High	Q7TPS5	C2 domain-containing protein 5 OS=Mus musculus OX=10090 GN=C2cd5 PE=1 SV=2		594.291	3	24.4606	0.0003644	0.006841	23														Not Used
	High	Q7TPS5	C2 domain-containing protein 5 OS=Mus musculus OX=10090 GN=C2cd5 PE=1 SV=2	1xDeamidated [Q14]	1169.54	3	78.604	0	1.447e-11	33														Not Used
High	P11031	Activated RNA polymerase II transcriptional coactivator p15 OS=Mus musculus OX=10090 GN=Sub1 PE=1 SV=3	2	15.418	2.10952e+06	3862581	2.19727e+06	3.38838e+06	2.98292e+06	20023440	1.83527e+07
	Confidence	Master Protein Accessions	Master Protein Descriptions	Modifications	m/z [Da] (by Search Engine): Mascot	Charge (by Search Engine): Mascot	RT [min] (by Search Engine): Mascot	Percolator q-Value (by Search Engine): Mascot	Percolator PEP (by Search Engine): Mascot	Ions Score (by Search Engine): Mascot	Abundance: F10: Sample, QC Pool	Abundance: F11: Sample, QC Pool	Abundance: F12: Sample, QC Pool	Abundance: F13: Sample, QC Pool	Abundance: F1: Control, BirA2	Abundance: F4: Control, BirA2	Abundance: F7: Control, BirA2	Abundance: F2: Sample, MCHR1	Abundance: F5: Sample, MCHR1	Abundance: F8: Sample, MCHR1	Abundance: F3: Sample, SSTR3	Abundance: F6: Sample, SSTR3	Abundance: F9: Sample, SSTR3	Quan Usage
	High	P11031	Activated RNA polymerase II transcriptional coactivator p15 OS=Mus musculus OX=10090 GN=Sub1 PE=1 SV=3		572.245	3	42.258	0	4.159e-11	42		1.98997e+06	2.19727e+06	3.38838e+06	2.98292e+06	9655139	8.18424e+06							Used
	High	P11031	Activated RNA polymerase II transcriptional coactivator p15 OS=Mus musculus OX=10090 GN=Sub1 PE=1 SV=3		614.943	3	36.2084	0	9.185e-06	16	2.10952e+06	1.87261e+06				10368301	10168501							Used
High	Q7TSE6	Serine/threonine-protein kinase 38-like OS=Mus musculus OX=10090 GN=Stk38l PE=1 SV=2	1	15.355	3.13649e+06	1.95219e+06	3.4002e+06	2.38664e+06			2.06785e+06	942182	1.22382e+06		4729123	5673565	6861103
	Confidence	Master Protein Accessions	Master Protein Descriptions	Modifications	m/z [Da] (by Search Engine): Mascot	Charge (by Search Engine): Mascot	RT [min] (by Search Engine): Mascot	Percolator q-Value (by Search Engine): Mascot	Percolator PEP (by Search Engine): Mascot	Ions Score (by Search Engine): Mascot	Abundance: F10: Sample, QC Pool	Abundance: F11: Sample, QC Pool	Abundance: F12: Sample, QC Pool	Abundance: F13: Sample, QC Pool	Abundance: F1: Control, BirA2	Abundance: F4: Control, BirA2	Abundance: F7: Control, BirA2	Abundance: F2: Sample, MCHR1	Abundance: F5: Sample, MCHR1	Abundance: F8: Sample, MCHR1	Abundance: F3: Sample, SSTR3	Abundance: F6: Sample, SSTR3	Abundance: F9: Sample, SSTR3	Quan Usage
	High	Q7TSE6	Serine/threonine-protein kinase 38-like OS=Mus musculus OX=10090 GN=Stk38l PE=1 SV=2		707.032	3	81.0384	0	1.712e-14	68	3.13649e+06	1.95219e+06	3.4002e+06	2.38664e+06			2.06785e+06	942182	1.22382e+06		4729123	5673565	6861103	Used
High	Q5SSZ5	Tensin-3 OS=Mus musculus OX=10090 GN=Tns3 PE=1 SV=1	2	30.606	5.42387e+06	1.24881e+07	8.97284e+06	6.84072e+06	4.5794e+06	7.01792e+06	6.06475e+06	5.32847e+06	2.95102e+06	5.13673e+06	2.61952e+07	7895403	8.1019e+06
	Confidence	Master Protein Accessions	Master Protein Descriptions	Modifications	m/z [Da] (by Search Engine): Mascot	Charge (by Search Engine): Mascot	RT [min] (by Search Engine): Mascot	Percolator q-Value (by Search Engine): Mascot	Percolator PEP (by Search Engine): Mascot	Ions Score (by Search Engine): Mascot	Abundance: F10: Sample, QC Pool	Abundance: F11: Sample, QC Pool	Abundance: F12: Sample, QC Pool	Abundance: F13: Sample, QC Pool	Abundance: F1: Control, BirA2	Abundance: F4: Control, BirA2	Abundance: F7: Control, BirA2	Abundance: F2: Sample, MCHR1	Abundance: F5: Sample, MCHR1	Abundance: F8: Sample, MCHR1	Abundance: F3: Sample, SSTR3	Abundance: F6: Sample, SSTR3	Abundance: F9: Sample, SSTR3	Quan Usage
	High	Q5SSZ5	Tensin-3 OS=Mus musculus OX=10090 GN=Tns3 PE=1 SV=1		701.869	2	36.0112	0	4.593e-08	64	3.14678e+06	9.63047e+06	7063268	4527986	2175219	3.05711e+06	3336595	1.9834e+06	1.72267e+06	2.71945e+06	19213394			Used
	High	Q5SSZ5	Tensin-3 OS=Mus musculus OX=10090 GN=Tns3 PE=1 SV=1		1044.89	3	89.36	0	2.641e-16	83	2.27709e+06			2.31273e+06		3960812		1.37592e+06	1.22835e+06	2417273	6.98178e+06	7895403	8.1019e+06	Used
	High	Q5SSZ5	Tensin-3 OS=Mus musculus OX=10090 GN=Tns3 PE=1 SV=1	1xDeamidated [N15]	1045.22	3	89.0227	0	2.522e-07	44		2857646	1.90957e+06		2.40418e+06		2.72816e+06	1.96915e+06						Used
High	Q6PGE7	Sodium-dependent proline transporter OS=Mus musculus OX=10090 GN=Slc6a7 PE=1 SV=1	2	16.282	2779373	3.05148e+06	1.34277e+06	2.03785e+06			1.09789e+07						1.37578e+07
	Confidence	Master Protein Accessions	Master Protein Descriptions	Modifications	m/z [Da] (by Search Engine): Mascot	Charge (by Search Engine): Mascot	RT [min] (by Search Engine): Mascot	Percolator q-Value (by Search Engine): Mascot	Percolator PEP (by Search Engine): Mascot	Ions Score (by Search Engine): Mascot	Abundance: F10: Sample, QC Pool	Abundance: F11: Sample, QC Pool	Abundance: F12: Sample, QC Pool	Abundance: F13: Sample, QC Pool	Abundance: F1: Control, BirA2	Abundance: F4: Control, BirA2	Abundance: F7: Control, BirA2	Abundance: F2: Sample, MCHR1	Abundance: F5: Sample, MCHR1	Abundance: F8: Sample, MCHR1	Abundance: F3: Sample, SSTR3	Abundance: F6: Sample, SSTR3	Abundance: F9: Sample, SSTR3	Quan Usage
	High	Q6PGE7	Sodium-dependent proline transporter OS=Mus musculus OX=10090 GN=Slc6a7 PE=1 SV=1		982.149	3	79.5523	0	8.113e-15	100							7365532						11604682	Used
	High	Q6PGE7	Sodium-dependent proline transporter OS=Mus musculus OX=10090 GN=Slc6a7 PE=1 SV=1		1069.82	3	89.5989	0.0003457	0.006443	10	2779373	3.05148e+06	1.34277e+06	2.03785e+06			3.61341e+06						2.15313e+06	Used
High	Q9CX56	26S proteasome non-ATPase regulatory subunit 8 OS=Mus musculus OX=10090 GN=Psmd8 PE=1 SV=2	4	25.87	17625390	1.68877e+07	1.79927e+07	23194167	1.94537e+07	83602512	5.42133e+07	2172369	710674		1.18497e+07	3.57862e+06	6.93092e+06
	Confidence	Master Protein Accessions	Master Protein Descriptions	Modifications	m/z [Da] (by Search Engine): Mascot	Charge (by Search Engine): Mascot	RT [min] (by Search Engine): Mascot	Percolator q-Value (by Search Engine): Mascot	Percolator PEP (by Search Engine): Mascot	Ions Score (by Search Engine): Mascot	Abundance: F10: Sample, QC Pool	Abundance: F11: Sample, QC Pool	Abundance: F12: Sample, QC Pool	Abundance: F13: Sample, QC Pool	Abundance: F1: Control, BirA2	Abundance: F4: Control, BirA2	Abundance: F7: Control, BirA2	Abundance: F2: Sample, MCHR1	Abundance: F5: Sample, MCHR1	Abundance: F8: Sample, MCHR1	Abundance: F3: Sample, SSTR3	Abundance: F6: Sample, SSTR3	Abundance: F9: Sample, SSTR3	Quan Usage
	High	Q9CX56	26S proteasome non-ATPase regulatory subunit 8 OS=Mus musculus OX=10090 GN=Psmd8 PE=1 SV=2		476.779	2	65.5608	1.662e-05	0.0003693	61	8668744	9168903	11271638	13626179	13018793	42814688	26040830	2172369			5864554	3.57862e+06	3.43209e+06	Used
	High	Q9CX56	26S proteasome non-ATPase regulatory subunit 8 OS=Mus musculus OX=10090 GN=Psmd8 PE=1 SV=2		632.304	3	61.485	0	2.162e-09	49														Not Used
	High	Q9CX56	26S proteasome non-ATPase regulatory subunit 8 OS=Mus musculus OX=10090 GN=Psmd8 PE=1 SV=2		1152.56	3	71.911	0	9.642e-10	8				3.70949e+06		12089064	8.3468e+06							Used
	High	Q9CX56	26S proteasome non-ATPase regulatory subunit 8 OS=Mus musculus OX=10090 GN=Psmd8 PE=1 SV=2		421.266	2	36.0327	0.0001357	0.002037	28	8956646	7.71876e+06	6.72106e+06	5.85849e+06	6.4349e+06	28698760	19825688		710674		5.98519e+06		3.49883e+06	Used
High	Q61548	Clathrin coat assembly protein AP180 OS=Mus musculus OX=10090 GN=Snap91 PE=1 SV=1	24	543.281	6.22855e+09	6.33942e+09	6.28407e+09	6.12729e+09	2.15043e+09	7.56694e+09	6.67361e+09	1.1965e+09	4.60785e+08	7.61517e+08	1.12653e+10	1.23623e+10	1.39446e+10
	Confidence	Master Protein Accessions	Master Protein Descriptions	Modifications	m/z [Da] (by Search Engine): Mascot	Charge (by Search Engine): Mascot	RT [min] (by Search Engine): Mascot	Percolator q-Value (by Search Engine): Mascot	Percolator PEP (by Search Engine): Mascot	Ions Score (by Search Engine): Mascot	Abundance: F10: Sample, QC Pool	Abundance: F11: Sample, QC Pool	Abundance: F12: Sample, QC Pool	Abundance: F13: Sample, QC Pool	Abundance: F1: Control, BirA2	Abundance: F4: Control, BirA2	Abundance: F7: Control, BirA2	Abundance: F2: Sample, MCHR1	Abundance: F5: Sample, MCHR1	Abundance: F8: Sample, MCHR1	Abundance: F3: Sample, SSTR3	Abundance: F6: Sample, SSTR3	Abundance: F9: Sample, SSTR3	Quan Usage
	High	Q61548	Clathrin coat assembly protein AP180 OS=Mus musculus OX=10090 GN=Snap91 PE=1 SV=1		687.362	2	21.9359	0	1.827e-12	81	42041530	39522123	38384736	40718007	1.72627e+07	62697295	48130876	4.16804e+06	1.688e+06	2.42874e+06	68487265	75385760	72557652	Used
	High	Q61548	Clathrin coat assembly protein AP180 OS=Mus musculus OX=10090 GN=Snap91 PE=1 SV=1		600.33	2	26.5712	0	2.27e-07	63	212807832	202495496	206034104	188618132	80858162	317821188	241978016	1.51078e+07	3.64727e+06	6818692	382470604	330487886	341099396	Used
	High	Q61548	Clathrin coat assembly protein AP180 OS=Mus musculus OX=10090 GN=Snap91 PE=1 SV=1		479.764	2	23.4198	2.55e-06	7.31e-05	43	47055275	41118262	35903364	32862000	2.28452e+07	93813656	82874536	5086185	2277888	2196163	28905130	4.08484e+07	4.14169e+07	Used
	High	Q61548	Clathrin coat assembly protein AP180 OS=Mus musculus OX=10090 GN=Snap91 PE=1 SV=1		632.359	3	80.9016	0	6.756e-14	54	1.88513e+08	191975147	187526491	190907588	7.9604e+07	236821599	2.30548e+08	23082342	8.11737e+06	13140786	429853871	337500750	317736434	Used
	High	Q61548	Clathrin coat assembly protein AP180 OS=Mus musculus OX=10090 GN=Snap91 PE=1 SV=1		536.283	2	30.0717	0	1.034e-07	69	83326296	78000600	81337536	77044992	31224472	123962112	103643216	11492955	3687443	6.90543e+06	146077760	149152528	158232368	Used
	High	Q61548	Clathrin coat assembly protein AP180 OS=Mus musculus OX=10090 GN=Snap91 PE=1 SV=1		619.333	2	64.9154	0	3.266e-07	80	453484384	435005984	463328928	480880000	195097584	506927552	444875264	108780144	60278180	75851512	694241024	749944896	850226432	Used
	High	Q61548	Clathrin coat assembly protein AP180 OS=Mus musculus OX=10090 GN=Snap91 PE=1 SV=1	1xOxidation [M9]	865.941	2	22.8594	0	2.853e-10	74	4.58708e+07	5.86363e+07	45563549	4.80176e+07	2.19597e+07	5.58119e+07	5.42454e+07	1.11489e+07	4.83676e+06	6.71905e+06	8.89119e+07	1.07298e+08	1.28824e+08	Used
	High	Q61548	Clathrin coat assembly protein AP180 OS=Mus musculus OX=10090 GN=Snap91 PE=1 SV=1		729.328	2	46.923	0	2.518e-13	71	706584704	6.7031e+08	682606704	659595104	225765504	754116560	700429920	133123792	61591072	84162420	1143078208	1241675648	1458493568	Used
	High	Q61548	Clathrin coat assembly protein AP180 OS=Mus musculus OX=10090 GN=Snap91 PE=1 SV=1		504.28	2	32.0776	0.0001414	0.002198	35	260138498	258198422	242472922	235515284	103978845	226841052	243866424	5.85139e+07	16078950	2.6905e+07	441517732	512295072	653182148	Used
	High	Q61548	Clathrin coat assembly protein AP180 OS=Mus musculus OX=10090 GN=Snap91 PE=1 SV=1		770.392	2	21.3649	0	2.096e-16	106	214704096	221163576	222285512	204024680	77090860	304488656	257141544	43886988	1.76966e+07	26984523	337465976	438534192	438918160	Used
	High	Q61548	Clathrin coat assembly protein AP180 OS=Mus musculus OX=10090 GN=Snap91 PE=1 SV=1		857.944	2	26.1179	0	1.324e-14	86	481403544	472260816	467303616	470632944	159688006	563621988	473724616	91612760	3.85086e+07	6.26529e+07	854705816	931121632	1176891384	Used
	High	Q61548	Clathrin coat assembly protein AP180 OS=Mus musculus OX=10090 GN=Snap91 PE=1 SV=1		493.232	2	52.1878	0.0001044	0.001671	43	644877504	644774208	658466752	565097728	178077296	684762496	607702080	103175720	27213988	49882268	1210158848	1291662592	1411593600	Used
	High	Q61548; Q7M6Y3	Clathrin coat assembly protein AP180 OS=Mus musculus OX=10090 GN=Snap91 PE=1 SV=1 Phosphatidylinositol-binding clathrin assembly protein OS=Mus musculus OX=10090 GN=Picalm PE=1 SV=1		499.277	2	45.3578	8.423e-06	0.0002669	51	7.40185e+08	7.56608e+08	7.64115e+08	7.1894e+08	2.56881e+08	8.78274e+08	7.55842e+08	1.66541e+08	7.34376e+07	1.07573e+08	1.38826e+09	1.47831e+09	1.68792e+09	Used
	High	Q61548	Clathrin coat assembly protein AP180 OS=Mus musculus OX=10090 GN=Snap91 PE=1 SV=1		1038.19	3	90.5891	0	2.096e-16	75	197436640	214713132	2.13786e+08	2.09727e+08	66793760	2.81401e+08	2.46086e+08	36176924	13626976	27100856	350755486	4.60926e+08	4.6951e+08	Used
	High	Q61548; Q7M6Y3	Clathrin coat assembly protein AP180 OS=Mus musculus OX=10090 GN=Snap91 PE=1 SV=1 Phosphatidylinositol-binding clathrin assembly protein OS=Mus musculus OX=10090 GN=Picalm PE=1 SV=1		713.373	2	87.3362	0	1.627e-10	80	647074240	6.36412e+08	625484608	645520064	212019200	7.60451e+08	654231680	147002240	54548488	86126368	1190164736	1.30938e+09	1572965723	Used
	High	Q61548	Clathrin coat assembly protein AP180 OS=Mus musculus OX=10090 GN=Snap91 PE=1 SV=1		623.315	2	26.6671	0	2.271e-10	93	185252164	184817592	152739892	173880312	64911384	293190276	201037154	4.10761e+07	8.71798e+06	19572766	280447512	262630120	2.63253e+08	Used
	High	Q61548	Clathrin coat assembly protein AP180 OS=Mus musculus OX=10090 GN=Snap91 PE=1 SV=1		732.894	2	38.4259	0	6.525e-15	110	3.13935e+08	3.13968e+08	3.04217e+08	282449530	100092029	3.65835e+08	3.19049e+08	6.85818e+07	20762116	46312896	5.80873e+08	6.39538e+08	6.83097e+08	Used
	High	Q61548	Clathrin coat assembly protein AP180 OS=Mus musculus OX=10090 GN=Snap91 PE=1 SV=1		1016.17	3	90.1162	0	2.096e-16	98	256660976	271271584	238330272	262364176	97175976	301751897	306485728	64880408	28311938	58437676	559099840	564714900	649113248	Used
	High	Q61548	Clathrin coat assembly protein AP180 OS=Mus musculus OX=10090 GN=Snap91 PE=1 SV=1	1xOxidation [M2]	501.229	2	41.0809	8.523e-05	0.001392	42	54178819	67218617	54885308	48429814	1.23302e+07	6.50154e+07	6.39039e+07	7.69156e+06	655423	3518417	99275618	138039598	154719200	Used
	High	Q61548	Clathrin coat assembly protein AP180 OS=Mus musculus OX=10090 GN=Snap91 PE=1 SV=1		1292.99	3	97.7273	0	2.096e-16	104	194927672	173582018	203508004	164679103	21406036	252452324	247419652	17877696	11876767	15545536	425573612	462392536	447288128	Used
	High	Q61548	Clathrin coat assembly protein AP180 OS=Mus musculus OX=10090 GN=Snap91 PE=1 SV=1		426.229	2	38.9688	0.0001969	0.003196	43	52381848	46975828	53426224	52673360	21301924	64238320	50585748	26663762		12588704	83004784	110554744	155300208	Used
	High	Q61548; Q7M6Y3	Clathrin coat assembly protein AP180 OS=Mus musculus OX=10090 GN=Snap91 PE=1 SV=1 Phosphatidylinositol-binding clathrin assembly protein OS=Mus musculus OX=10090 GN=Picalm PE=1 SV=1	1xDeamidated [N]	713.864	2	94.3535	0	9.909e-09	61	3.28583e+07	48467520	32092082	3.53448e+07	5.83633e+06	15979813	33323045	2.94152e+06	2.35586e+06	1.43982e+07	4.33626e+07	4.5648e+07	55245260	Used
	High	Q61548	Clathrin coat assembly protein AP180 OS=Mus musculus OX=10090 GN=Snap91 PE=1 SV=1	1xOxidation [M8]	737.324	2	31.9798	0	1.162e-07	41			8262864								8772998	12145033	13026804	Used
	High	Q61548	Clathrin coat assembly protein AP180 OS=Mus musculus OX=10090 GN=Snap91 PE=1 SV=1		535.769	2	17.3716	0	1.599e-06	41	3.03685e+06	3619527	3.48631e+06	3.79862e+06	1.08002e+06	4.01192e+06	3.59578e+06				4325302	7595677	9485487	Used
	High	Q61548	Clathrin coat assembly protein AP180 OS=Mus musculus OX=10090 GN=Snap91 PE=1 SV=1		587.509	5	82.3387	0	1.925e-15	30	1.62605e+07	22043213	1.02221e+07	10686380		1.08484e+07	1.10629e+07	2581906			53259788	1.9204e+07	52366329	Used
	High	Q61548	Clathrin coat assembly protein AP180 OS=Mus musculus OX=10090 GN=Snap91 PE=1 SV=1	1xDeamidated [N3]	619.824	2	67.3499	0	4.67e-06	61		2879349	5.11747e+06	6.7939e+06		4.715e+06	4937139				4682591	6149413	8906100	Used
	High	Q61548	Clathrin coat assembly protein AP180 OS=Mus musculus OX=10090 GN=Snap91 PE=1 SV=1	1xOxidation [M23]	973.994	4	89.3973	0	1.192e-13	30	6134316	9862249		11123627			9136796			1.97917e+06	11331574	15380943	21673926	Used
	High	Q61548	Clathrin coat assembly protein AP180 OS=Mus musculus OX=10090 GN=Snap91 PE=1 SV=1	1xDeamidated [Q17]	1293.32	3	97.7327	0	2.096e-16	94				23074380	11409339									Used
	High	Q61548	Clathrin coat assembly protein AP180 OS=Mus musculus OX=10090 GN=Snap91 PE=1 SV=1		1175.11	2	97.1639	0	2.096e-16	159	78377834	79319364	81475222	82164848	43816662	136858048	96658192	3.95149e+06			181227488	155555544	166696392	Used
	High	Q61548	Clathrin coat assembly protein AP180 OS=Mus musculus OX=10090 GN=Snap91 PE=1 SV=1		623.317	2	25.9994	0.001739	0.05825	23														Not Used
	High	Q61548	Clathrin coat assembly protein AP180 OS=Mus musculus OX=10090 GN=Snap91 PE=1 SV=1		559.267	2	32.2367	2.55e-06	4.448e-05	32	2.36953e+06	2.49886e+06	12389514	7.22266e+06		19042188	14742441				23521568	20950724	17867396	Used
	High	Q61548	Clathrin coat assembly protein AP180 OS=Mus musculus OX=10090 GN=Snap91 PE=1 SV=1		979.823	3	97.9366	0	3.215e-16	52												27867924	16709693	Used
	High	Q61548	Clathrin coat assembly protein AP180 OS=Mus musculus OX=10090 GN=Snap91 PE=1 SV=1		507.3	3	45.3214	0	1.658e-12	64		5863860	10314139	9595697		14358826	8.07475e+06				14647852	16167892	20824470	Used
	High	Q61548	Clathrin coat assembly protein AP180 OS=Mus musculus OX=10090 GN=Snap91 PE=1 SV=1	1xDeamidated [N]	770.884	2	22.5627	0	2.443e-14	61	55351744	172107468	171722476	164664760	38655112	151015336	141700472				95236656	359736136	379011696	Used
	High	Q61548	Clathrin coat assembly protein AP180 OS=Mus musculus OX=10090 GN=Snap91 PE=1 SV=1	1xDeamidated [N7]	600.822	2	27.9496	0.0004564	0.008771	26	4326587	5226092		5558284		4688007		1.35279e+06	869845	3716145	9220974	9776376	10204289	Used
	High	Q61548	Clathrin coat assembly protein AP180 OS=Mus musculus OX=10090 GN=Snap91 PE=1 SV=1	1xDeamidated [N10]; 1xOxidation [M19]	1021.83	3	77.2637	0	1.405e-11	56														Not Used
	High	Q61548	Clathrin coat assembly protein AP180 OS=Mus musculus OX=10090 GN=Snap91 PE=1 SV=1	1xOxidation [M19]	1021.5	3	78.1485	0	2.096e-16	103		8.5044e+06	2.94646e+06	1.01938e+07		2265123	6063894				3.07847e+06	14239434	2.03886e+07	Used
	High	Q61548	Clathrin coat assembly protein AP180 OS=Mus musculus OX=10090 GN=Snap91 PE=1 SV=1	1xDeamidated [N/Q]	1016.5	3	91.1507	0	2.096e-16	74	3789219		1.72064e+06	2.71202e+06			1.40686e+06				10251139	5239068		Used
	High	Q61548	Clathrin coat assembly protein AP180 OS=Mus musculus OX=10090 GN=Snap91 PE=1 SV=1	1xDeamidated [N7]	623.806	2	26.554	0	7.312e-08	68	3.20317e+06		2.61506e+06	1.77601e+06	3.26624e+06	8.86597e+06	9.10663e+06				1.9097e+07	14274362	1.9897e+07	Used
High	Q6P5F9	Exportin-1 OS=Mus musculus OX=10090 GN=Xpo1 PE=1 SV=1	4	18.654	4.52494e+06	6730451	7.53479e+06	7.48874e+06	5.71331e+06	1.42445e+07	15724869	5.02373e+06	1.21988e+06	3.39698e+06	1.38745e+07	1.05207e+07	1.07114e+07
	Confidence	Master Protein Accessions	Master Protein Descriptions	Modifications	m/z [Da] (by Search Engine): Mascot	Charge (by Search Engine): Mascot	RT [min] (by Search Engine): Mascot	Percolator q-Value (by Search Engine): Mascot	Percolator PEP (by Search Engine): Mascot	Ions Score (by Search Engine): Mascot	Abundance: F10: Sample, QC Pool	Abundance: F11: Sample, QC Pool	Abundance: F12: Sample, QC Pool	Abundance: F13: Sample, QC Pool	Abundance: F1: Control, BirA2	Abundance: F4: Control, BirA2	Abundance: F7: Control, BirA2	Abundance: F2: Sample, MCHR1	Abundance: F5: Sample, MCHR1	Abundance: F8: Sample, MCHR1	Abundance: F3: Sample, SSTR3	Abundance: F6: Sample, SSTR3	Abundance: F9: Sample, SSTR3	Quan Usage
	High	Q6P5F9	Exportin-1 OS=Mus musculus OX=10090 GN=Xpo1 PE=1 SV=1		726.908	2	91.6161	0	7.962e-10	27	2.51596e+06	3.22055e+06	2.78198e+06	2849724	1302945	5.74972e+06	5186277	1.42783e+06	1.21988e+06	1.19845e+06	5.05768e+06	4.05657e+06	3.35931e+06	Used
	High	Q6P5F9	Exportin-1 OS=Mus musculus OX=10090 GN=Xpo1 PE=1 SV=1		457.589	3	41.5101	0	2.845e-06	22	2.00898e+06	3.5099e+06	2.53654e+06	4.63902e+06	3142783	5810555	7571161	3.5959e+06		2198526	6518858	6464128	5595484	Used
	High	Q6P5F9	Exportin-1 OS=Mus musculus OX=10090 GN=Xpo1 PE=1 SV=1		506.235	2	20.0169	0.004996	0.2601	14														Not Used
	High	Q6P5F9	Exportin-1 OS=Mus musculus OX=10090 GN=Xpo1 PE=1 SV=1		512.275	2	71.0744	0.0008958	0.02014	13			2.21627e+06		1.26759e+06	2684229	2967431				2.29798e+06		1.7566e+06	Used
High	Q01853	Transitional endoplasmic reticulum ATPase OS=Mus musculus OX=10090 GN=Vcp PE=1 SV=4	38	434.369	8.93891e+08	9.18492e+08	9.15169e+08	838030053	7.44343e+08	3025792658	2862292145	8.47996e+07	3.42457e+07	8.00664e+07	4.13415e+08	325928209	3.29738e+08
	Confidence	Master Protein Accessions	Master Protein Descriptions	Modifications	m/z [Da] (by Search Engine): Mascot	Charge (by Search Engine): Mascot	RT [min] (by Search Engine): Mascot	Percolator q-Value (by Search Engine): Mascot	Percolator PEP (by Search Engine): Mascot	Ions Score (by Search Engine): Mascot	Abundance: F10: Sample, QC Pool	Abundance: F11: Sample, QC Pool	Abundance: F12: Sample, QC Pool	Abundance: F13: Sample, QC Pool	Abundance: F1: Control, BirA2	Abundance: F4: Control, BirA2	Abundance: F7: Control, BirA2	Abundance: F2: Sample, MCHR1	Abundance: F5: Sample, MCHR1	Abundance: F8: Sample, MCHR1	Abundance: F3: Sample, SSTR3	Abundance: F6: Sample, SSTR3	Abundance: F9: Sample, SSTR3	Quan Usage
	High	Q01853	Transitional endoplasmic reticulum ATPase OS=Mus musculus OX=10090 GN=Vcp PE=1 SV=4		384.191	2	25.2606	0.0001969	0.003176	40	38797792	34182516	39171316	34869812	33495402	115746160	113913200	6.09807e+06	2.36664e+06	3.63068e+06	16371766	17363650	13289870	Used
	High	Q01853	Transitional endoplasmic reticulum ATPase OS=Mus musculus OX=10090 GN=Vcp PE=1 SV=4		586.837	2	53.8766	0	2.41e-06	39	62860535	64419258	64690948	60464111	5.5571e+07	205884249	198196096	11837260	5018255	4769766	28924882	2.46778e+07	30283052	Used
	High	Q01853	Transitional endoplasmic reticulum ATPase OS=Mus musculus OX=10090 GN=Vcp PE=1 SV=4		840.148	3	77.3513	0.0001044	0.001654	22	30777583	30441881	29513954	30532669	26107580	83676380	80639940	3520080	1.13304e+06	3.40899e+06	13353825	1.33217e+07	1.04366e+07	Used
	High	Q01853	Transitional endoplasmic reticulum ATPase OS=Mus musculus OX=10090 GN=Vcp PE=1 SV=4		778.931	2	80.9086	0	4.152e-10	56	43558280	46152360	46929928	44841736	36629688	136906672	129889288	9256505	3.95483e+06	4.56767e+06	20313138	18255458	19896514	Used
	High	Q01853	Transitional endoplasmic reticulum ATPase OS=Mus musculus OX=10090 GN=Vcp PE=1 SV=4		531.27	2	16.5023	0.000837	0.01834	46	9666291	10129678	11355941	10221388	8619040	31942880	31892956	1.83906e+06	900148	1.44302e+06	5850196	3.8707e+06	5735102	Used
	High	Q01853	Transitional endoplasmic reticulum ATPase OS=Mus musculus OX=10090 GN=Vcp PE=1 SV=4		493.77	2	55.8913	7.47e-05	0.001291	43	32362816	32958002	33921824	33771840	25065364	113266320	101630384	5437136	3.43634e+06	4.50812e+06	14684684	14465852	15881403	Used
	High	Q01853	Transitional endoplasmic reticulum ATPase OS=Mus musculus OX=10090 GN=Vcp PE=1 SV=4		595.772	2	19.9916	0	1.55e-06	33	24249786	2.33315e+07	21012057	25440638	1.92364e+07	80505598	75539576		1.40811e+06	1.96572e+06	1.13042e+07	9.62644e+06	1.15979e+07	Used
	High	Q01853	Transitional endoplasmic reticulum ATPase OS=Mus musculus OX=10090 GN=Vcp PE=1 SV=4		373.531	3	27.7653	0.0003928	0.007445	18	20511664	23995188	19223852	23102380	21042970	8.21132e+07	72306058	3077800		1.30559e+06	8405789	9245757	9607772	Used
	High	Q01853	Transitional endoplasmic reticulum ATPase OS=Mus musculus OX=10090 GN=Vcp PE=1 SV=4		474.287	2	42.283	7.88e-05	0.001366	51	55385898	5.8876e+07	54897620	56095787	41895540	170604218	157367940	1.13967e+07	4.27494e+06	6589311	22914068	20734582	21572308	Used
	High	Q01853	Transitional endoplasmic reticulum ATPase OS=Mus musculus OX=10090 GN=Vcp PE=1 SV=4		840.42	2	67.4912	0	9.363e-12	56	20412872	21533944	15535740	21659174	17630848	63779240	57799888	3.16616e+06		2481606	10724273	9028025	8256352	Used
	High	Q01853	Transitional endoplasmic reticulum ATPase OS=Mus musculus OX=10090 GN=Vcp PE=1 SV=4		419.269	2	22.9096	0.0001124	0.001801	37	35613780	35427396	37320352	35063500	31406032	115380064	107255440	6.96073e+06		5126508	15277512	14375494	15735548	Used
	High	Q01853	Transitional endoplasmic reticulum ATPase OS=Mus musculus OX=10090 GN=Vcp PE=1 SV=4		1106.59	2	63.3061	0	1.586e-07	40	34306033	35305914	32208031	27364348	26724352	107498864	1.03361e+08	4428232		1.71089e+06	27210718	1.12812e+07	9.97545e+06	Used
	High	Q01853	Transitional endoplasmic reticulum ATPase OS=Mus musculus OX=10090 GN=Vcp PE=1 SV=4		833.431	3	79.785	0	1.164e-14	55	52461544	51170400	55805132	52676084	52079516	159385212	154885066		5706024	12797206	27083058	25917396	20206180	Used
	High	Q01853	Transitional endoplasmic reticulum ATPase OS=Mus musculus OX=10090 GN=Vcp PE=1 SV=4		656.369	3	94.9133	0	2.023e-14	74	4744664	3.96827e+06	3073839	3.80874e+06	4.57431e+06	9529986	11698149	931765		1.27219e+06	3.43279e+06	1.1671e+06	2.42515e+06	Used
	High	Q01853	Transitional endoplasmic reticulum ATPase OS=Mus musculus OX=10090 GN=Vcp PE=1 SV=4	1xOxidation [M7]	976.466	2	87.6893	0	2.655e-10	58	1.60698e+07	1.76006e+07	1.85321e+07	1.46126e+07	1.32195e+07	60935615	63343976	5.10873e+06		4.01932e+06	8.1461e+06	6.65112e+06	4647005	Used
	High	Q01853	Transitional endoplasmic reticulum ATPase OS=Mus musculus OX=10090 GN=Vcp PE=1 SV=4		538.273	2	21.8369	0	7.369e-06	51	39133696	34549888	34536400	35472308	24620092	91374288	84405400	8305264		5873157	24858990			Used
	High	Q01853	Transitional endoplasmic reticulum ATPase OS=Mus musculus OX=10090 GN=Vcp PE=1 SV=4		603.314	3	60.5366	0	3.981e-12	38	10531308	8.27187e+06	7291688	12443174	6.63979e+06	23608616	24111950	3436160		1852573	8.16259e+06	17851078	16999974	Used
	High	Q01853	Transitional endoplasmic reticulum ATPase OS=Mus musculus OX=10090 GN=Vcp PE=1 SV=4		453.22	2	17.6103	4.837e-05	0.000942	47	15131751	17283298	29419194	1.93426e+06	15981056	52596576	63023292		2.12454e+06	2.23339e+06	7.90731e+06		9044709	Used
	High	Q01853	Transitional endoplasmic reticulum ATPase OS=Mus musculus OX=10090 GN=Vcp PE=1 SV=4		768.09	3	42.4954	9.739e-05	0.001559	20	1.51507e+07	1.56853e+07	13757837	13873740	12095439	41305069	48848248				5.8601e+06	7247471	2.74278e+06	Used
	High	Q01853	Transitional endoplasmic reticulum ATPase OS=Mus musculus OX=10090 GN=Vcp PE=1 SV=4		665.349	2	46.9281	0	1.221e-10	68	44191004	42742252	46010052	39660380	40809292	159601520	142729936				21920186	20779920	21049932	Used
	High	Q01853	Transitional endoplasmic reticulum ATPase OS=Mus musculus OX=10090 GN=Vcp PE=1 SV=4		525.28	2	65.5483	2.46e-05	0.000475	38	50521896	52628544	52156680	39688580	43966228	182779552	158659264			3.81588e+06	16754138	14021517	14856700	Used
	High	Q01853	Transitional endoplasmic reticulum ATPase OS=Mus musculus OX=10090 GN=Vcp PE=1 SV=4		1128.58	2	97.9161	0	2.096e-16	107	10200332	9781581	10053617	16086199		15526848	10244612					14167540		Used
	High	Q01853	Transitional endoplasmic reticulum ATPase OS=Mus musculus OX=10090 GN=Vcp PE=1 SV=4		517.721	2	23.3214	0.0001882	0.003056	18	11033652	9474424	10298065	9393059	9865667	40357192	28304492				4.13984e+06	2.67664e+06	2.90921e+06	Used
	High	Q01853	Transitional endoplasmic reticulum ATPase OS=Mus musculus OX=10090 GN=Vcp PE=1 SV=4		1085.56	2	65.0331	0	2.096e-16	122	33375046	28064588	34158383	24655278	24490632	124537356	122649544				4670654	7.24775e+06		Used
	High	Q01853	Transitional endoplasmic reticulum ATPase OS=Mus musculus OX=10090 GN=Vcp PE=1 SV=4		410.24	2	51.8035	0.0006053	0.0122	40	11353823	13822012	8912910	5.29919e+06	10361706	44396692	43243608				5696076		3171657	Used
	High	Q01853	Transitional endoplasmic reticulum ATPase OS=Mus musculus OX=10090 GN=Vcp PE=1 SV=4	1xDeamidated [N10]	530.308	5	69.9702	5.706e-05	0.001019	8														Not Used
	High	Q01853	Transitional endoplasmic reticulum ATPase OS=Mus musculus OX=10090 GN=Vcp PE=1 SV=4		530.11	5	69.6609	0	2.001e-06	11	19627136	35314732	2.96776e+07	20703866	17557741	105038910	93279246				8958948	5.95464e+06	5.23808e+06	Used
	High	Q01853	Transitional endoplasmic reticulum ATPase OS=Mus musculus OX=10090 GN=Vcp PE=1 SV=4		815.405	2	44.6028	0	2.698e-15	88	39943958	40113916	45707082	39098228	2.81058e+07	135032532	125758424			3.04165e+06	20996486	1.12882e+07	16787250	Used
	High	Q01853	Transitional endoplasmic reticulum ATPase OS=Mus musculus OX=10090 GN=Vcp PE=1 SV=4		547.832	2	46.9057	0	1.196e-05	55	16951264	14778664	17214134	13606505	11539178	51918420	58162464				8.32129e+06	6.59968e+06	8828615	Used
	High	Q01853	Transitional endoplasmic reticulum ATPase OS=Mus musculus OX=10090 GN=Vcp PE=1 SV=4	1xCarbamidomethyl [C10]	770.906	2	56.2781	0	1.59e-06	24	9844900	5.44579e+06	8567531	8723056	7724006	34355956	35444588				3.14918e+06			Used
	High	Q01853	Transitional endoplasmic reticulum ATPase OS=Mus musculus OX=10090 GN=Vcp PE=1 SV=4		401.882	3	18.2569	7.47e-05	0.001297	32														Not Used
	High	Q01853	Transitional endoplasmic reticulum ATPase OS=Mus musculus OX=10090 GN=Vcp PE=1 SV=4		560.648	3	60.676	0	8.688e-08	21	5231561	6573771	12375611	1.43586e+07		6.06409e+07	4.83664e+07				7.97439e+06		4.36151e+06	Used
	High	Q01853	Transitional endoplasmic reticulum ATPase OS=Mus musculus OX=10090 GN=Vcp PE=1 SV=4		912.463	2	50.1532	0	9.54e-15	50	6.38705e+06	12457202	8688834	10481177	9928530	78505272	64374927							Used
	High	Q01853	Transitional endoplasmic reticulum ATPase OS=Mus musculus OX=10090 GN=Vcp PE=1 SV=4		529.648	3	83.3747	0	2.849e-09	46	4.40462e+06	4.76908e+06	4566020	3.39165e+06	3.3053e+06	13183476	15212410			576994	1.77543e+06			Used
	High	Q01853	Transitional endoplasmic reticulum ATPase OS=Mus musculus OX=10090 GN=Vcp PE=1 SV=4		1078.49	2	56.0634	0	2.096e-16	117	4599889	7.79027e+06	6.59733e+06	5959890	3.93879e+06	38350832	36697800					4592225		Used
	High	Q01853	Transitional endoplasmic reticulum ATPase OS=Mus musculus OX=10090 GN=Vcp PE=1 SV=4		771.366	3	48.8227	0	1.781e-10	45														Not Used
	High	Q01853	Transitional endoplasmic reticulum ATPase OS=Mus musculus OX=10090 GN=Vcp PE=1 SV=4		715.918	2	92.3703	0	2.966e-13	93	2.28961e+07	26625583	21283821	1.83316e+07	24222244	88436034	92809067		1.67951e+06		3852878		3.555e+06	Used
	High	Q01853	Transitional endoplasmic reticulum ATPase OS=Mus musculus OX=10090 GN=Vcp PE=1 SV=4	1xDeamidated [Q4]	477.943	3	92.3044	0.0002012	0.003466	12														Not Used
	High	Q01853	Transitional endoplasmic reticulum ATPase OS=Mus musculus OX=10090 GN=Vcp PE=1 SV=4		580.323	4	74.0527	0	1.401e-07	22	22558981	22699875	12982932	17077017	20643884	55882196	60798670			3.07619e+06	1.25571e+07	2.81803e+06	7059671	Used
	High	Q01853	Transitional endoplasmic reticulum ATPase OS=Mus musculus OX=10090 GN=Vcp PE=1 SV=4		906.002	2	98.1512	0	2.723e-16	106	19042968	20126658	17720764	13267568	15250572	51209748	45448884		2.24336e+06		11862620	10701328	13586803	Used
High	O35643	AP-1 complex subunit beta-1 OS=Mus musculus OX=10090 GN=Ap1b1 PE=1 SV=2	10	209.873	76357699	8.1229e+07	81584481	7.44618e+07	3.80936e+07	140587576	130266871	2.43363e+07	8.55078e+06	1.76183e+07	83564931	84068995	107262761
	Confidence	Master Protein Accessions	Master Protein Descriptions	Modifications	m/z [Da] (by Search Engine): Mascot	Charge (by Search Engine): Mascot	RT [min] (by Search Engine): Mascot	Percolator q-Value (by Search Engine): Mascot	Percolator PEP (by Search Engine): Mascot	Ions Score (by Search Engine): Mascot	Abundance: F10: Sample, QC Pool	Abundance: F11: Sample, QC Pool	Abundance: F12: Sample, QC Pool	Abundance: F13: Sample, QC Pool	Abundance: F1: Control, BirA2	Abundance: F4: Control, BirA2	Abundance: F7: Control, BirA2	Abundance: F2: Sample, MCHR1	Abundance: F5: Sample, MCHR1	Abundance: F8: Sample, MCHR1	Abundance: F3: Sample, SSTR3	Abundance: F6: Sample, SSTR3	Abundance: F9: Sample, SSTR3	Quan Usage
	High	O35643	AP-1 complex subunit beta-1 OS=Mus musculus OX=10090 GN=Ap1b1 PE=1 SV=2		507.795	2	34.1972	4.998e-06	0.0001195	42	24465880	25797766	24983312	23368554	16626492	45109216	41107064	10080102	5711991	7.34889e+06	34289360	31776684	36193976	Used
	High	O35643; Q9DBG3	AP-1 complex subunit beta-1 OS=Mus musculus OX=10090 GN=Ap1b1 PE=1 SV=2 AP-2 complex subunit beta OS=Mus musculus OX=10090 GN=Ap2b1 PE=1 SV=1		418.232	2	48.8375	0.001965	0.07229	10	10949091	13421625	12126440	15912994	14269178	28931266	23492586	7447655		4.54296e+06	12551083	10935280	13019788	Not Used
	High	O35643	AP-1 complex subunit beta-1 OS=Mus musculus OX=10090 GN=Ap1b1 PE=1 SV=2		799.908	4	88.999	0	2.951e-15	49	7418957	9805387	8695915	8265156	6.05879e+06	19547942	14388175	3.47543e+06	2.83879e+06	3.83865e+06	8864275	6357385	8009348	Used
	High	O35643	AP-1 complex subunit beta-1 OS=Mus musculus OX=10090 GN=Ap1b1 PE=1 SV=2		540.788	2	47.584	3.78e-06	9.137e-05	40	11652810	11309189	10886690	11307454	6.09782e+06	17639260	15312877	3.13902e+06		2.1031e+06		16526553	14647362	Used
	High	O35643; Q9DBG3	AP-1 complex subunit beta-1 OS=Mus musculus OX=10090 GN=Ap1b1 PE=1 SV=2 AP-2 complex subunit beta OS=Mus musculus OX=10090 GN=Ap2b1 PE=1 SV=1		695.876	2	78.9645	0	2.56e-09	61	19836556	21903256	20765942	20181066	17612450	31535068	31142458	13191627	11441300	14175099	27513768	24181980	28928844	Not Used
	High	O35643; Q9DBG3	AP-1 complex subunit beta-1 OS=Mus musculus OX=10090 GN=Ap1b1 PE=1 SV=2 AP-2 complex subunit beta OS=Mus musculus OX=10090 GN=Ap2b1 PE=1 SV=1		698.402	2	38.8368	0	1.116e-12	73	81374854	81000266	57991456	66686054	73161150	118335564	95506698	47736521	30990455	46060703	54028700	67002630	77505580	Not Used
	High	O35643; Q9DBG3	AP-1 complex subunit beta-1 OS=Mus musculus OX=10090 GN=Ap1b1 PE=1 SV=2 AP-2 complex subunit beta OS=Mus musculus OX=10090 GN=Ap2b1 PE=1 SV=1		471.293	2	43.0819	2.867e-05	0.0006556	50	115186208	111353704	117835776	105379272	95788488	151760832	152769584	71114376	58774692	78292920	150481840	137089872	155924432	Not Used
	High	O35643; Q9DBG3	AP-1 complex subunit beta-1 OS=Mus musculus OX=10090 GN=Ap1b1 PE=1 SV=2 AP-2 complex subunit beta OS=Mus musculus OX=10090 GN=Ap2b1 PE=1 SV=1		678.371	2	55.4076	0	3.123e-08	65	99552952	99482688	105422976	90568624	80845400	145191456	138701856	58504656	50550952	67000384	118961144	118603520	128355200	Not Used
	High	O35643; Q9DBG3	AP-1 complex subunit beta-1 OS=Mus musculus OX=10090 GN=Ap1b1 PE=1 SV=2 AP-2 complex subunit beta OS=Mus musculus OX=10090 GN=Ap2b1 PE=1 SV=1		754.88	2	78.0934	0	6.418e-11	74	38553056	3.64916e+07	34723572	35075240	28866258	5.58267e+07	6.32918e+07	17581038	11179462	24599344	39161504	34046824	43940388	Not Used
	High	O35643; Q9DBG3	AP-1 complex subunit beta-1 OS=Mus musculus OX=10090 GN=Ap1b1 PE=1 SV=2 AP-2 complex subunit beta OS=Mus musculus OX=10090 GN=Ap2b1 PE=1 SV=1		506.261	2	36.1617	2.55e-06	8.248e-05	47	82645840	78128304	81040904	74110880	55173084	118382200	123609664	51312856	38200492	45234892	88806192	84909776	120434952	Not Used
	High	O35643; Q9DBG3	AP-1 complex subunit beta-1 OS=Mus musculus OX=10090 GN=Ap1b1 PE=1 SV=2 AP-2 complex subunit beta OS=Mus musculus OX=10090 GN=Ap2b1 PE=1 SV=1		784.955	2	83.0124	0	2.096e-16	127	53946186	4.95677e+07	51567673	52044542	2.97111e+07	74945867	84332725	2.97214e+07	2.11077e+07	25389440	59956229	61271382	72156266	Not Used
	High	O35643; Q9DBG3	AP-1 complex subunit beta-1 OS=Mus musculus OX=10090 GN=Ap1b1 PE=1 SV=2 AP-2 complex subunit beta OS=Mus musculus OX=10090 GN=Ap2b1 PE=1 SV=1	1xCarbamidomethyl [C2]	614.784	2	39.2762	4.63e-05	0.0008862	18		9221126	4693921	5330517	3.69421e+06	9643487	8789550	1.87153e+06		1.82396e+06	4484669	7656525	10565570	Not Used
	High	O35643; Q9DBG3	AP-1 complex subunit beta-1 OS=Mus musculus OX=10090 GN=Ap1b1 PE=1 SV=2 AP-2 complex subunit beta OS=Mus musculus OX=10090 GN=Ap2b1 PE=1 SV=1		762.872	2	51.6458	0	5.481e-09	70	50128776	54284728	55436080	46473528	35131772	81167176	76759856	37402748	27558266	33960000	58587596	63719252	82501432	Not Used
	High	O35643; Q9DBG3	AP-1 complex subunit beta-1 OS=Mus musculus OX=10090 GN=Ap1b1 PE=1 SV=2 AP-2 complex subunit beta OS=Mus musculus OX=10090 GN=Ap2b1 PE=1 SV=1		721.843	2	57.0682	0	2.436e-08	69	21006844	22777322	25950294	1.41085e+07	4.80889e+06	43108667	42752713	4.85285e+06		3449798	22875148	15289829	28445394	Not Used
	High	O35643	AP-1 complex subunit beta-1 OS=Mus musculus OX=10090 GN=Ap1b1 PE=1 SV=2		453.26	2	31.6389	7.056e-05	0.001228	24	11439600	14851887	14197583	13172339	5.95661e+06	21398042	25445194	7.64174e+06		4.32765e+06	16668617	16284040	17901286	Used
	High	O35643; Q9DBG3	AP-1 complex subunit beta-1 OS=Mus musculus OX=10090 GN=Ap1b1 PE=1 SV=2 AP-2 complex subunit beta OS=Mus musculus OX=10090 GN=Ap2b1 PE=1 SV=1		560.951	3	44.5275	1.313e-06	4.356e-05	18	5166945	5.6562e+06	6.88462e+06	5.25278e+06	4809701	9835494	8.11548e+06	3.31703e+06	4536286	5.71461e+06			6086379	Not Used
	High	O35643; Q9DBG3	AP-1 complex subunit beta-1 OS=Mus musculus OX=10090 GN=Ap1b1 PE=1 SV=2 AP-2 complex subunit beta OS=Mus musculus OX=10090 GN=Ap2b1 PE=1 SV=1		506.951	3	70.1786	0	2.698e-07	45	5.75833e+06	5.04558e+06	8299633	6.72117e+06	2.99362e+06	7.37445e+06	8.32787e+06	4.61745e+06	4.07365e+06	2608550	7.76558e+06	7445325	8427389	Not Used
	High	O35643	AP-1 complex subunit beta-1 OS=Mus musculus OX=10090 GN=Ap1b1 PE=1 SV=2		551.277	3	76.9107	0.0004742	0.009146	7														Not Used
	High	O35643	AP-1 complex subunit beta-1 OS=Mus musculus OX=10090 GN=Ap1b1 PE=1 SV=2	1xDeamidated [N6]	774.872	2	45.9009	1.89e-05	0.0004023	7														Not Used
	High	O35643	AP-1 complex subunit beta-1 OS=Mus musculus OX=10090 GN=Ap1b1 PE=1 SV=2		604.337	2	48.6607	8.423e-06	0.0002112	31														Not Used
	High	O35643	AP-1 complex subunit beta-1 OS=Mus musculus OX=10090 GN=Ap1b1 PE=1 SV=2		975.833	3	94.3873	0	2.096e-16	75	7082619	5.01268e+06	8991733	6.63129e+06	3.35392e+06	14152762	12838339				4689611	13124333	10962199	Used
	High	O35643	AP-1 complex subunit beta-1 OS=Mus musculus OX=10090 GN=Ap1b1 PE=1 SV=2	1xDeamidated [Q11]	976.164	3	93.8045	0	7.299e-13	50														Not Used
	High	O35643	AP-1 complex subunit beta-1 OS=Mus musculus OX=10090 GN=Ap1b1 PE=1 SV=2	1xDeamidated [Q]	800.156	4	89.4413	0	4.111e-11	45														Not Used
	High	O35643; Q9DBG3	AP-1 complex subunit beta-1 OS=Mus musculus OX=10090 GN=Ap1b1 PE=1 SV=2 AP-2 complex subunit beta OS=Mus musculus OX=10090 GN=Ap2b1 PE=1 SV=1		998.192	3	98.2988	0	1.286e-13	63	4.87918e+06				7247459									Not Used
	High	O35643	AP-1 complex subunit beta-1 OS=Mus musculus OX=10090 GN=Ap1b1 PE=1 SV=2		512.768	2	60.5258	4.837e-05	0.0009347	31	14297833	14452085	13829248	11717043		22740354	21175222				19053068		19548590	Used
	High	O35643	AP-1 complex subunit beta-1 OS=Mus musculus OX=10090 GN=Ap1b1 PE=1 SV=2	1xDeamidated [N/Q]	1270.37	3	97.8403	0.0002623	0.004579	5														Not Used
High	Q8BVL3	Sorting nexin-17 OS=Mus musculus OX=10090 GN=Snx17 PE=1 SV=2	2	6.103	4014368	2.91033e+06	56114310	3.26112e+06	2.32446e+06	2.95211e+06	9.06068e+06	3.25135e+06	2.71562e+06	2.6791e+06	1.05302e+07	13050702	2.58315e+07
	Confidence	Master Protein Accessions	Master Protein Descriptions	Modifications	m/z [Da] (by Search Engine): Mascot	Charge (by Search Engine): Mascot	RT [min] (by Search Engine): Mascot	Percolator q-Value (by Search Engine): Mascot	Percolator PEP (by Search Engine): Mascot	Ions Score (by Search Engine): Mascot	Abundance: F10: Sample, QC Pool	Abundance: F11: Sample, QC Pool	Abundance: F12: Sample, QC Pool	Abundance: F13: Sample, QC Pool	Abundance: F1: Control, BirA2	Abundance: F4: Control, BirA2	Abundance: F7: Control, BirA2	Abundance: F2: Sample, MCHR1	Abundance: F5: Sample, MCHR1	Abundance: F8: Sample, MCHR1	Abundance: F3: Sample, SSTR3	Abundance: F6: Sample, SSTR3	Abundance: F9: Sample, SSTR3	Quan Usage
	High	Q8BVL3	Sorting nexin-17 OS=Mus musculus OX=10090 GN=Snx17 PE=1 SV=2		637.02	3	76.6335	8.423e-06	0.0001534	31	4014368	2.91033e+06	1994830	3.26112e+06	2.32446e+06	2.95211e+06	1.84828e+06	3.25135e+06	2.71562e+06	2.6791e+06	3.15803e+06	3461371	3.00576e+06	Used
	High	Q8BVL3	Sorting nexin-17 OS=Mus musculus OX=10090 GN=Snx17 PE=1 SV=2		905.951	2	77.6784	0.0002849	0.005144	13			54119480				7.21241e+06				7372157	9589331	22825760	Used
High	P23116	Eukaryotic translation initiation factor 3 subunit A OS=Mus musculus OX=10090 GN=Eif3a PE=1 SV=5	1	6.547						1293347	2.69167e+06
	Confidence	Master Protein Accessions	Master Protein Descriptions	Modifications	m/z [Da] (by Search Engine): Mascot	Charge (by Search Engine): Mascot	RT [min] (by Search Engine): Mascot	Percolator q-Value (by Search Engine): Mascot	Percolator PEP (by Search Engine): Mascot	Ions Score (by Search Engine): Mascot	Abundance: F10: Sample, QC Pool	Abundance: F11: Sample, QC Pool	Abundance: F12: Sample, QC Pool	Abundance: F13: Sample, QC Pool	Abundance: F1: Control, BirA2	Abundance: F4: Control, BirA2	Abundance: F7: Control, BirA2	Abundance: F2: Sample, MCHR1	Abundance: F5: Sample, MCHR1	Abundance: F8: Sample, MCHR1	Abundance: F3: Sample, SSTR3	Abundance: F6: Sample, SSTR3	Abundance: F9: Sample, SSTR3	Quan Usage
	High	P23116	Eukaryotic translation initiation factor 3 subunit A OS=Mus musculus OX=10090 GN=Eif3a PE=1 SV=5		704.398	2	82.8605	0	2.837e-07	43						1293347	2.69167e+06							Used
High	Q6P4T2	U5 small nuclear ribonucleoprotein 200 kDa helicase OS=Mus musculus OX=10090 GN=Snrnp200 PE=1 SV=1	2	7.432				879694		1.3749e+06	1.62529e+06				1.07156e+06
	Confidence	Master Protein Accessions	Master Protein Descriptions	Modifications	m/z [Da] (by Search Engine): Mascot	Charge (by Search Engine): Mascot	RT [min] (by Search Engine): Mascot	Percolator q-Value (by Search Engine): Mascot	Percolator PEP (by Search Engine): Mascot	Ions Score (by Search Engine): Mascot	Abundance: F10: Sample, QC Pool	Abundance: F11: Sample, QC Pool	Abundance: F12: Sample, QC Pool	Abundance: F13: Sample, QC Pool	Abundance: F1: Control, BirA2	Abundance: F4: Control, BirA2	Abundance: F7: Control, BirA2	Abundance: F2: Sample, MCHR1	Abundance: F5: Sample, MCHR1	Abundance: F8: Sample, MCHR1	Abundance: F3: Sample, SSTR3	Abundance: F6: Sample, SSTR3	Abundance: F9: Sample, SSTR3	Quan Usage
	High	Q6P4T2	U5 small nuclear ribonucleoprotein 200 kDa helicase OS=Mus musculus OX=10090 GN=Snrnp200 PE=1 SV=1		672.365	3	92.2895	0	1.532e-06	33				879694		1.3749e+06	1.62529e+06				1.07156e+06			Used
	High	Q6P4T2	U5 small nuclear ribonucleoprotein 200 kDa helicase OS=Mus musculus OX=10090 GN=Snrnp200 PE=1 SV=1	1xDeamidated [Q6]; 1xOxidation [M1]	411.692	2	21.7349	0.001008	0.02412	11														Not Used
High	Q91YD9	Neural Wiskott-Aldrich syndrome protein OS=Mus musculus OX=10090 GN=Wasl PE=1 SV=1	13	88.905	1.57319e+08	1.64824e+08	1.64411e+08	1.84176e+08	1.67417e+08	3.77698e+08	342734883	6.03711e+07	4.0501e+07	4.66588e+07	1.95997e+08	1.61628e+08	1.84953e+08
	Confidence	Master Protein Accessions	Master Protein Descriptions	Modifications	m/z [Da] (by Search Engine): Mascot	Charge (by Search Engine): Mascot	RT [min] (by Search Engine): Mascot	Percolator q-Value (by Search Engine): Mascot	Percolator PEP (by Search Engine): Mascot	Ions Score (by Search Engine): Mascot	Abundance: F10: Sample, QC Pool	Abundance: F11: Sample, QC Pool	Abundance: F12: Sample, QC Pool	Abundance: F13: Sample, QC Pool	Abundance: F1: Control, BirA2	Abundance: F4: Control, BirA2	Abundance: F7: Control, BirA2	Abundance: F2: Sample, MCHR1	Abundance: F5: Sample, MCHR1	Abundance: F8: Sample, MCHR1	Abundance: F3: Sample, SSTR3	Abundance: F6: Sample, SSTR3	Abundance: F9: Sample, SSTR3	Quan Usage
	High	Q91YD9	Neural Wiskott-Aldrich syndrome protein OS=Mus musculus OX=10090 GN=Wasl PE=1 SV=1		486.795	2	37.0671	3.423e-05	0.0007489	42	15642824	13256532	15023734	16993024	11002858	33313362	29383066	4.3153e+06	2.05917e+06	3546312	19713080	12219714	17022692	Used
	High	Q91YD9	Neural Wiskott-Aldrich syndrome protein OS=Mus musculus OX=10090 GN=Wasl PE=1 SV=1		513.779	2	54.8292	2.797e-05	0.0005158	29	27589986	28411260	29034166	27956372	10620973	65819872	59909688	3.82624e+06	2.19693e+06	2.9695e+06	26462702	25607938	29121568	Used
	High	Q91YD9	Neural Wiskott-Aldrich syndrome protein OS=Mus musculus OX=10090 GN=Wasl PE=1 SV=1		883.814	3	95.062	0	2.096e-16	78	8781716	7301960	7.65852e+06	8202623	5.9288e+06	17692804	17456316	2.29561e+06	1.84621e+06	2388562	5.63685e+06	9313907	9866063	Used
	High	Q91YD9	Neural Wiskott-Aldrich syndrome protein OS=Mus musculus OX=10090 GN=Wasl PE=1 SV=1		729.029	3	88.6546	0	4.561e-09	8	11488862	10787994	14138866	10159400	7790986	22888774	22418448	3.19079e+06	2.29319e+06	3.97695e+06	14235798	9316131	12159708	Used
	High	Q91YD9	Neural Wiskott-Aldrich syndrome protein OS=Mus musculus OX=10090 GN=Wasl PE=1 SV=1		498.916	3	29.5729	0	2.558e-10	76	2.12059e+07	24001608	21727181	2.11271e+07	16547423	48074643	42578663	10640703	3.99974e+06	5.25263e+06	2.09349e+07	1.96083e+07	23484636	Used
	High	Q91YD9	Neural Wiskott-Aldrich syndrome protein OS=Mus musculus OX=10090 GN=Wasl PE=1 SV=1		522.285	2	18.3199	0.001773	0.06002	17	5.90192e+06	1.11681e+07	7.66432e+06	1.05592e+07	2.98536e+06	28364004	18092834	1.71502e+06	612628	461326	1.41511e+07	14445835	19232650	Used
	High	Q91YD9	Neural Wiskott-Aldrich syndrome protein OS=Mus musculus OX=10090 GN=Wasl PE=1 SV=1		472.263	2	47.7354	5.496e-05	0.0009864	31	15036878	22691118	16536373	15180974	11297173	30149822	29237564	7.60025e+06	2.57531e+06	5.61775e+06	14818209	17460352	13993890	Used
	High	Q91YD9	Neural Wiskott-Aldrich syndrome protein OS=Mus musculus OX=10090 GN=Wasl PE=1 SV=1		905.437	4	80.6078	0	1.292e-06	34		3179035		23135136	6.36955e+07	4.35697e+07	42510618	3.2984e+06	2.78436e+06		22558216	19801750	11372687	Used
	High	Q91YD9	Neural Wiskott-Aldrich syndrome protein OS=Mus musculus OX=10090 GN=Wasl PE=1 SV=1		450.269	2	46.1577	4.998e-06	0.0001227	57	8957086	7.91229e+06	8668451	9712884	3.93699e+06	14224573	14463390	8893302	3.05459e+06	4650049	10671930	8878797	14149861	Used
	High	Q91YD9	Neural Wiskott-Aldrich syndrome protein OS=Mus musculus OX=10090 GN=Wasl PE=1 SV=1		422.749	2	43.862	9.65e-05	0.001527	39	23571319	18603634	1.44089e+07	21016378	1.58538e+07	2.23295e+07	24754982	14595520	1.90789e+07	1.77957e+07	12053556	16564867	1.76439e+07	Used
	High	Q91YD9	Neural Wiskott-Aldrich syndrome protein OS=Mus musculus OX=10090 GN=Wasl PE=1 SV=1		424.902	3	31.1556	0.0004293	0.008205	5	1.68132e+06	4.06864e+06	4.45593e+06	2980385		7.80257e+06	10733613				4.24875e+06	5.35726e+06		Used
	High	Q91YD9	Neural Wiskott-Aldrich syndrome protein OS=Mus musculus OX=10090 GN=Wasl PE=1 SV=1		860.102	3	62.4887	0	3.049e-12	33	7.50071e+06	7373787	8843314	6.87341e+06	3.13328e+06	22566490	13504503				8.00123e+06	3.0531e+06	9571005	Used
	High	Q91YD9	Neural Wiskott-Aldrich syndrome protein OS=Mus musculus OX=10090 GN=Wasl PE=1 SV=1		468.263	2	31.7653	0.0005805	0.01164	32	9960945	6068053	16251313	10279261	14623381	20902200	17691198				22510186		7334021	Used
High	Q8BWT5	Disco-interacting protein 2 homolog A OS=Mus musculus OX=10090 GN=Dip2a PE=1 SV=3	6	30.771	1.78328e+07	1.5095e+07	14800131	1.6074e+07	8.87332e+06	1.83903e+07	1.59028e+07	15007047	3.78596e+06	913416	2.86644e+07	1.91672e+07	21657064
	Confidence	Master Protein Accessions	Master Protein Descriptions	Modifications	m/z [Da] (by Search Engine): Mascot	Charge (by Search Engine): Mascot	RT [min] (by Search Engine): Mascot	Percolator q-Value (by Search Engine): Mascot	Percolator PEP (by Search Engine): Mascot	Ions Score (by Search Engine): Mascot	Abundance: F10: Sample, QC Pool	Abundance: F11: Sample, QC Pool	Abundance: F12: Sample, QC Pool	Abundance: F13: Sample, QC Pool	Abundance: F1: Control, BirA2	Abundance: F4: Control, BirA2	Abundance: F7: Control, BirA2	Abundance: F2: Sample, MCHR1	Abundance: F5: Sample, MCHR1	Abundance: F8: Sample, MCHR1	Abundance: F3: Sample, SSTR3	Abundance: F6: Sample, SSTR3	Abundance: F9: Sample, SSTR3	Quan Usage
	High	Q8BWT5; Q3UH60	Disco-interacting protein 2 homolog A OS=Mus musculus OX=10090 GN=Dip2a PE=1 SV=3 Disco-interacting protein 2 homolog B OS=Mus musculus OX=10090 GN=Dip2b PE=1 SV=1		468.281	2	46.0257	1.996e-05	0.0004248	59	25227934	19146786	24645324	18327420	9418015	43637608	30843518	10820470		4815026	25763632	25613600	24023820	Not Used
	High	Q8BWT5	Disco-interacting protein 2 homolog A OS=Mus musculus OX=10090 GN=Dip2a PE=1 SV=3		506.296	2	19.4893	0.001079	0.02677	24	2.01486e+06	986297		2588860	1.43866e+06	3.0715e+06	1465508	1.21746e+06	875184	913416	2.18988e+06	2.78242e+06	2.29878e+06	Used
	High	Q8BWT5	Disco-interacting protein 2 homolog A OS=Mus musculus OX=10090 GN=Dip2a PE=1 SV=3		802.406	3	60.2863	0.0006708	0.01412	14	7057828	4303344	7.33155e+06	4065720	4.93033e+06	3.53884e+06	2.52196e+06	9574062	2910778		18957410	9.28858e+06	3.99713e+06	Used
	High	Q8BWT5	Disco-interacting protein 2 homolog A OS=Mus musculus OX=10090 GN=Dip2a PE=1 SV=3		481.593	3	51.6716	0.0001395	0.002152	17	7.29974e+06	7.53116e+06	7.46858e+06	7412043	2.50433e+06	11779969	9548873	4.21552e+06			7517108	7096188	12429508	Used
	High	Q8BWT5	Disco-interacting protein 2 homolog A OS=Mus musculus OX=10090 GN=Dip2a PE=1 SV=3		552.614	3	74.5004	0	6.868e-06	26														Not Used
	High	Q8BWT5	Disco-interacting protein 2 homolog A OS=Mus musculus OX=10090 GN=Dip2a PE=1 SV=3		697.857	2	64.6427	8.423e-06	0.0002697	15														Not Used
	High	Q8BWT5	Disco-interacting protein 2 homolog A OS=Mus musculus OX=10090 GN=Dip2a PE=1 SV=3		598.973	3	67.8197	0	4.37e-06	9	1.46038e+06	2274164		2.0074e+06			2366488						2.93164e+06	Used
High	P26041	Moesin OS=Mus musculus OX=10090 GN=Msn PE=1 SV=3	4	25.145	4.25653e+07	4.12801e+07	3.7982e+07	4.20463e+07	2.82178e+07	3.08117e+07	3.8278e+07	2.22529e+07	2.34392e+07	3.33032e+07	5.70328e+07	56790051	6.89142e+07
	Confidence	Master Protein Accessions	Master Protein Descriptions	Modifications	m/z [Da] (by Search Engine): Mascot	Charge (by Search Engine): Mascot	RT [min] (by Search Engine): Mascot	Percolator q-Value (by Search Engine): Mascot	Percolator PEP (by Search Engine): Mascot	Ions Score (by Search Engine): Mascot	Abundance: F10: Sample, QC Pool	Abundance: F11: Sample, QC Pool	Abundance: F12: Sample, QC Pool	Abundance: F13: Sample, QC Pool	Abundance: F1: Control, BirA2	Abundance: F4: Control, BirA2	Abundance: F7: Control, BirA2	Abundance: F2: Sample, MCHR1	Abundance: F5: Sample, MCHR1	Abundance: F8: Sample, MCHR1	Abundance: F3: Sample, SSTR3	Abundance: F6: Sample, SSTR3	Abundance: F9: Sample, SSTR3	Quan Usage
	High	P26043; P26041; P26040	Radixin OS=Mus musculus OX=10090 GN=Rdx PE=1 SV=3 Moesin OS=Mus musculus OX=10090 GN=Msn PE=1 SV=3 Ezrin OS=Mus musculus OX=10090 GN=Ezr PE=1 SV=3		447.776	2	70.7648	2.978e-05	0.0007152	26	9118108	8509041	8457094	11230857	6.89066e+06	8302835	12657163	6235264	5.75161e+06	7154464	13256777	12377159	16515987	Used
	High	P26041	Moesin OS=Mus musculus OX=10090 GN=Msn PE=1 SV=3		595.789	2	30.1245	0.0002623	0.004583	12	4976134	3.57776e+06	2.30605e+06	4.02781e+06	3.87497e+06	3.20663e+06		2.01495e+06	2.32076e+06	2.56276e+06	6580401	3.301e+06	5373846	Used
	High	P26043; P26041; P26040	Radixin OS=Mus musculus OX=10090 GN=Rdx PE=1 SV=3 Moesin OS=Mus musculus OX=10090 GN=Msn PE=1 SV=3 Ezrin OS=Mus musculus OX=10090 GN=Ezr PE=1 SV=3		488.777	2	46.6802	4.074e-05	0.0008451	26	9888568	9733529	6992373	8741556	5.18112e+06	5.77239e+06	9575627	4.41397e+06	3.69161e+06	6.78998e+06	7229076	13394026	17914906	Used
	High	P26041	Moesin OS=Mus musculus OX=10090 GN=Msn PE=1 SV=3		505.934	3	15.9879	0.000986	0.0234	6	2.42215e+06	2339845	1.83648e+06	1.65227e+06	1.64601e+06	1285258	1.90865e+06	1.70777e+06	982313	1.39554e+06	2.97624e+06	3.42688e+06	2.94238e+06	Used
	High	P26043; P26041; P26040	Radixin OS=Mus musculus OX=10090 GN=Rdx PE=1 SV=3 Moesin OS=Mus musculus OX=10090 GN=Msn PE=1 SV=3 Ezrin OS=Mus musculus OX=10090 GN=Ezr PE=1 SV=3		552.795	2	73.7908	0	1.322e-05	42	16160351	17119944	18390020	16393799	10625050	12244584	14136541	7.88097e+06	10692883	15400464	26990352	24290990	26167060	Used
	High	P26041	Moesin OS=Mus musculus OX=10090 GN=Msn PE=1 SV=3		512.941	3	66.4522	4.074e-05	0.0008686	8														Not Used
	High	P26041	Moesin OS=Mus musculus OX=10090 GN=Msn PE=1 SV=3		694.673	3	93.1016	0	2.321e-07	29														Not Used
High	Q8CFE4	SCY1-like protein 2 OS=Mus musculus OX=10090 GN=Scyl2 PE=1 SV=1	8	47.225	3.08548e+07	3.27741e+07	4.6862e+07	5.59513e+07	10219295	6.59653e+07	5.34019e+07	1.82896e+06		1.98335e+06	78198938	48710746	1.04996e+08
	Confidence	Master Protein Accessions	Master Protein Descriptions	Modifications	m/z [Da] (by Search Engine): Mascot	Charge (by Search Engine): Mascot	RT [min] (by Search Engine): Mascot	Percolator q-Value (by Search Engine): Mascot	Percolator PEP (by Search Engine): Mascot	Ions Score (by Search Engine): Mascot	Abundance: F10: Sample, QC Pool	Abundance: F11: Sample, QC Pool	Abundance: F12: Sample, QC Pool	Abundance: F13: Sample, QC Pool	Abundance: F1: Control, BirA2	Abundance: F4: Control, BirA2	Abundance: F7: Control, BirA2	Abundance: F2: Sample, MCHR1	Abundance: F5: Sample, MCHR1	Abundance: F8: Sample, MCHR1	Abundance: F3: Sample, SSTR3	Abundance: F6: Sample, SSTR3	Abundance: F9: Sample, SSTR3	Quan Usage
	High	Q8CFE4	SCY1-like protein 2 OS=Mus musculus OX=10090 GN=Scyl2 PE=1 SV=1		613.381	2	86.049	2.55e-06	7.277e-05	61	14110892	13285283	15399343	13060326	7.57697e+06	23635008	21555876	1.82896e+06		1.98335e+06	15103390	18255584	20029698	Used
	High	Q8CFE4	SCY1-like protein 2 OS=Mus musculus OX=10090 GN=Scyl2 PE=1 SV=1		820.378	2	38.1822	0	1.161e-10	46	4.16056e+06	3.78591e+06	3.05786e+06	2.29575e+06	2.64233e+06	8431671	4221721				2664240	8.32953e+06	4216630	Used
	High	Q8CFE4	SCY1-like protein 2 OS=Mus musculus OX=10090 GN=Scyl2 PE=1 SV=1		809.418	2	50.1768	0	6.657e-12	95	7134483	3.36371e+06		6031640		13082133	4.90471e+06				6382812	4.9598e+06	7.26249e+06	Used
	High	Q8CFE4	SCY1-like protein 2 OS=Mus musculus OX=10090 GN=Scyl2 PE=1 SV=1		589.977	3	31.8375	0	3.344e-08	20	5448863	4.00256e+06		5.50965e+06		5.74218e+06	7298362				4.28859e+06	6228040	5941387	Used
	High	Q8CFE4	SCY1-like protein 2 OS=Mus musculus OX=10090 GN=Scyl2 PE=1 SV=1		671.363	3	58.6699	0.000584	0.01179	7		8336651	28404808	29053958		15074360	15421189				44474888	10937794	67545536	Used
	High	Q8CFE4	SCY1-like protein 2 OS=Mus musculus OX=10090 GN=Scyl2 PE=1 SV=1		605.82	2	31.8739	8.423e-06	0.000174	26											5.28502e+06			Used
	High	Q8CFE4	SCY1-like protein 2 OS=Mus musculus OX=10090 GN=Scyl2 PE=1 SV=1	1xDeamidated [Q1]	430.726	2	23.192	0.0004125	0.007792	19														Not Used
	High	Q8CFE4	SCY1-like protein 2 OS=Mus musculus OX=10090 GN=Scyl2 PE=1 SV=1		555.631	3	44.9117	0	2.425e-05	34														Not Used
High	P68510	14-3-3 protein eta OS=Mus musculus OX=10090 GN=Ywhah PE=1 SV=2	5	61.593	6.59692e+07	7.23143e+07	65133589	6.73618e+07	7.03047e+07	92793269	97335795	8.54165e+07	78396564	3.59073e+07	8.54597e+07	4.30016e+07	49023570
	Confidence	Master Protein Accessions	Master Protein Descriptions	Modifications	m/z [Da] (by Search Engine): Mascot	Charge (by Search Engine): Mascot	RT [min] (by Search Engine): Mascot	Percolator q-Value (by Search Engine): Mascot	Percolator PEP (by Search Engine): Mascot	Ions Score (by Search Engine): Mascot	Abundance: F10: Sample, QC Pool	Abundance: F11: Sample, QC Pool	Abundance: F12: Sample, QC Pool	Abundance: F13: Sample, QC Pool	Abundance: F1: Control, BirA2	Abundance: F4: Control, BirA2	Abundance: F7: Control, BirA2	Abundance: F2: Sample, MCHR1	Abundance: F5: Sample, MCHR1	Abundance: F8: Sample, MCHR1	Abundance: F3: Sample, SSTR3	Abundance: F6: Sample, SSTR3	Abundance: F9: Sample, SSTR3	Quan Usage
	High	P68510; P68254; P61982; Q9CQV8	14-3-3 protein eta OS=Mus musculus OX=10090 GN=Ywhah PE=1 SV=2 14-3-3 protein theta OS=Mus musculus OX=10090 GN=Ywhaq PE=1 SV=1 14-3-3 protein gamma OS=Mus musculus OX=10090 GN=Ywhag PE=1 SV=2 14-3-3 protein beta/alpha OS=Mus musculus OX=10090 GN=Ywhab PE=1 SV=3		452.261	2	22.279	0.0002859	0.005186	27	103053200	97782880	121624624	102705616	115012256	156721328	134646704	103034064	95659692	55333276	125791448	70816096	81580648	Not Used
	High	P68510; P61982	14-3-3 protein eta OS=Mus musculus OX=10090 GN=Ywhah PE=1 SV=2 14-3-3 protein gamma OS=Mus musculus OX=10090 GN=Ywhag PE=1 SV=2		415.877	3	18.1766	0	2.154e-08	48	22947284	23876702	2.37795e+07	23800614	22695288	32856850	3.24464e+07	2.46416e+07	2.53702e+07	1.13201e+07	2.53762e+07	18183905	20180385	Used
	High	P68510	14-3-3 protein eta OS=Mus musculus OX=10090 GN=Ywhah PE=1 SV=2		597.822	2	22.9081	0.0003335	0.006118	18	6.83371e+06	7.50208e+06	7.50987e+06	6460681	7.20863e+06	10393927	11500897	7644082	6.83509e+06	3.95092e+06	10869627	3.66702e+06	4.65363e+06	Used
	High	P68510; P68254; P61982; Q9CQV8; P63101; P62259	14-3-3 protein eta OS=Mus musculus OX=10090 GN=Ywhah PE=1 SV=2 14-3-3 protein theta OS=Mus musculus OX=10090 GN=Ywhaq PE=1 SV=1 14-3-3 protein gamma OS=Mus musculus OX=10090 GN=Ywhag PE=1 SV=2 14-3-3 protein beta/alpha OS=Mus musculus OX=10090 GN=Ywhab PE=1 SV=3 14-3-3 protein zeta/delta OS=Mus musculus OX=10090 GN=Ywhaz PE=1 SV=1 14-3-3 protein epsilon OS=Mus musculus OX=10090 GN=Ywhae PE=1 SV=1		454.266	2	47.5213	0.0001566	0.002589	49	272350752	261889408	274963360	259847136	263335600	399344864	308600256	320231872	307199456	125753136	329097952	207446400	220296464	Not Used
	High	P68510; P68254; P61982; Q9CQV8; P63101; P62259	14-3-3 protein eta OS=Mus musculus OX=10090 GN=Ywhah PE=1 SV=2 14-3-3 protein theta OS=Mus musculus OX=10090 GN=Ywhaq PE=1 SV=1 14-3-3 protein gamma OS=Mus musculus OX=10090 GN=Ywhag PE=1 SV=2 14-3-3 protein beta/alpha OS=Mus musculus OX=10090 GN=Ywhab PE=1 SV=3 14-3-3 protein zeta/delta OS=Mus musculus OX=10090 GN=Ywhaz PE=1 SV=1 14-3-3 protein epsilon OS=Mus musculus OX=10090 GN=Ywhae PE=1 SV=1		595.334	2	84.72	0	6.306e-06	40	63012376	29449376	58394388	27767412	22556162	79599248	71209328	36132680	41763956	11220516	40636348			Not Used
	High	P68510	14-3-3 protein eta OS=Mus musculus OX=10090 GN=Ywhah PE=1 SV=2		825.762	3	65.5489	0	1.705e-07	22	13153870	17767896	15307574	14909471	17383270	17691918	21908898	17458282	15324634	8828316	24149414	8260716	13499240	Used
	High	P68510	14-3-3 protein eta OS=Mus musculus OX=10090 GN=Ywhah PE=1 SV=2		793.887	2	39.1938	0	4.192e-13	69	10036034	8993712	6942984	11810565	9409081	14766551	16789342	11827810	14785112	3.8373e+06	14750411	5.55284e+06	5088490	Used
	High	P68510; P61982; P63101	14-3-3 protein eta OS=Mus musculus OX=10090 GN=Ywhah PE=1 SV=2 14-3-3 protein gamma OS=Mus musculus OX=10090 GN=Ywhag PE=1 SV=2 14-3-3 protein zeta/delta OS=Mus musculus OX=10090 GN=Ywhaz PE=1 SV=1	1xOxidation [M1]	474.716	2	14.9987	0.0001969	0.003163	16	8.07228e+06	10303407	10526960	11327023	10936988	11672074	11462383	14265218	12536083	6.48971e+06	13263841	6.76839e+06	8.2937e+06	Not Used
	High	P68510; P61982	14-3-3 protein eta OS=Mus musculus OX=10090 GN=Ywhah PE=1 SV=2 14-3-3 protein gamma OS=Mus musculus OX=10090 GN=Ywhag PE=1 SV=2	1xOxidation [M3]	421.208	3	14.9511	0.0001385	0.002127	9	1.10281e+06	1.5345e+06		1.21826e+06	1.40224e+06	1999192	1.94386e+06	2.02511e+06	2883146	725478	1.61996e+06	881783	1.21598e+06	Used
	High	P68510; P61982; P63101	14-3-3 protein eta OS=Mus musculus OX=10090 GN=Ywhah PE=1 SV=2 14-3-3 protein gamma OS=Mus musculus OX=10090 GN=Ywhag PE=1 SV=2 14-3-3 protein zeta/delta OS=Mus musculus OX=10090 GN=Ywhaz PE=1 SV=1		466.718	2	17.43	0.000549	0.01098	26	11509886	15499302	15083637	13849272	15155646	15795220	17639950	20647504	16469953	10205534	15802810	8679933	10044086	Not Used
	High	P68510	14-3-3 protein eta OS=Mus musculus OX=10090 GN=Ywhah PE=1 SV=2		412.213	2	31.2725	0.0003758	0.007084	25	11895455	12639447	11593676	9162241	12206231	15084831	12746443	2.18196e+07	13198387	7245205	8694093	6455293	4385843	Used
	High	P68510	14-3-3 protein eta OS=Mus musculus OX=10090 GN=Ywhah PE=1 SV=2	1xDeamidated [N6]	826.094	3	65.4951	0	8.081e-08	22														Not Used
	High	P68510	14-3-3 protein eta OS=Mus musculus OX=10090 GN=Ywhah PE=1 SV=2		698.36	2	25.999	0.0002773	0.004995	32														Not Used
High	O08553	Dihydropyrimidinase-related protein 2 OS=Mus musculus OX=10090 GN=Dpysl2 PE=1 SV=2	28	789.156	8.10506e+09	7.99434e+09	8.1092e+09	7.79063e+09	6.44746e+09	1.89962e+10	1.78574e+10	2.57671e+09	1.76946e+09	1.9954e+09	7.35311e+09	7.11697e+09	8.48631e+09
	Confidence	Master Protein Accessions	Master Protein Descriptions	Modifications	m/z [Da] (by Search Engine): Mascot	Charge (by Search Engine): Mascot	RT [min] (by Search Engine): Mascot	Percolator q-Value (by Search Engine): Mascot	Percolator PEP (by Search Engine): Mascot	Ions Score (by Search Engine): Mascot	Abundance: F10: Sample, QC Pool	Abundance: F11: Sample, QC Pool	Abundance: F12: Sample, QC Pool	Abundance: F13: Sample, QC Pool	Abundance: F1: Control, BirA2	Abundance: F4: Control, BirA2	Abundance: F7: Control, BirA2	Abundance: F2: Sample, MCHR1	Abundance: F5: Sample, MCHR1	Abundance: F8: Sample, MCHR1	Abundance: F3: Sample, SSTR3	Abundance: F6: Sample, SSTR3	Abundance: F9: Sample, SSTR3	Quan Usage
	High	O08553	Dihydropyrimidinase-related protein 2 OS=Mus musculus OX=10090 GN=Dpysl2 PE=1 SV=2		814.4	2	80.9325	0	2.474e-12	67	76727126	81611462	84806336	70798740	71940212	187459668	190643100	1.02583e+06	1.23321e+06		54413834	54676504	65310422	Used
	High	O08553	Dihydropyrimidinase-related protein 2 OS=Mus musculus OX=10090 GN=Dpysl2 PE=1 SV=2	1xCarbamidomethyl [C10]	911.973	2	51.4237	0	1.476e-15	98	39398476	4.13632e+07	39052130	32535796	39481533	87236005	83386108	8620384	4985035	4.11039e+06	42096431	3.29545e+07	44100475	Used
	High	O08553	Dihydropyrimidinase-related protein 2 OS=Mus musculus OX=10090 GN=Dpysl2 PE=1 SV=2		851.759	3	57.0742	0	2.096e-16	95	54870694	45912450	47381535	42446982	39189156	135615920	118049076	4.13059e+06	3.60385e+06	5294591	37905443	36786830	56339854	Used
	High	O08553	Dihydropyrimidinase-related protein 2 OS=Mus musculus OX=10090 GN=Dpysl2 PE=1 SV=2	1xDeamidated [N15]	1075.02	2	51.7559	0	2.096e-16	69	73026317	6.51768e+07	67359327	64881563	6.33403e+07	165964224	165834514	13524535	8869024	12623827	59768383	69317724	83430751	Used
	High	O08553	Dihydropyrimidinase-related protein 2 OS=Mus musculus OX=10090 GN=Dpysl2 PE=1 SV=2		1341.18	2	51.307	0	1.854e-12	87	199331830	1.9911e+08	201479316	185091356	171602864	580986161	576856016	34347856	31299393	39020620	197327130	181334700	228721784	Used
	High	O08553	Dihydropyrimidinase-related protein 2 OS=Mus musculus OX=10090 GN=Dpysl2 PE=1 SV=2	1xOxidation [M1]	437.568	3	40.2837	0	5.349e-10	54	2.05767e+07	23784657	23805770	23421615	1.998e+07	45877219	45012993	6950013	4194604	5.06329e+06	14261784	16359188	1.89279e+07	Used
	High	O08553	Dihydropyrimidinase-related protein 2 OS=Mus musculus OX=10090 GN=Dpysl2 PE=1 SV=2		454.753	2	49.155	0.0001547	0.002488	46	581180096	604595520	595032896	569258048	487160960	1262702208	1198310528	173022768	136717344	147493152	528259520	465582944	578837824	Used
	High	O08553	Dihydropyrimidinase-related protein 2 OS=Mus musculus OX=10090 GN=Dpysl2 PE=1 SV=2		1450.76	2	65.358	0.001887	0.06717	38	653476404	584377284	620599888	605230560	573274960	1605681435	1570416868	199083872	157689460	165161428	579026294	529731420	581699593	Used
	High	O08553	Dihydropyrimidinase-related protein 2 OS=Mus musculus OX=10090 GN=Dpysl2 PE=1 SV=2		958.487	2	76.8653	0	2.096e-16	109	2.14638e+08	2.15783e+08	2.15202e+08	194508864	187504812	509656012	517573784	59944420	49102636	59118088	186610944	189286816	221505040	Used
	High	O08553	Dihydropyrimidinase-related protein 2 OS=Mus musculus OX=10090 GN=Dpysl2 PE=1 SV=2		647.851	2	48.9316	0	1.055e-07	75	627508512	636190688	629448576	639651072	491139512	1435622624	1418103872	181116696	141010638	142317928	598498656	585817472	699664928	Used
	High	O08553	Dihydropyrimidinase-related protein 2 OS=Mus musculus OX=10090 GN=Dpysl2 PE=1 SV=2		542.822	2	46.0197	0	1.308e-05	48	660440960	6.52105e+08	654238656	650411392	475901920	1499931136	1407557504	179292080	141877552	140255632	602400896	561704448	645116096	Used
	High	O08553	Dihydropyrimidinase-related protein 2 OS=Mus musculus OX=10090 GN=Dpysl2 PE=1 SV=2		841.939	2	45.5757	0	2.096e-16	115	369477055	378492726	3.66214e+08	4.02109e+08	298368110	901071897	857549880	108985340	88627798	89358238	3.56562e+08	357087485	432246564	Used
	High	O08553	Dihydropyrimidinase-related protein 2 OS=Mus musculus OX=10090 GN=Dpysl2 PE=1 SV=2		1075.96	2	71.3383	0	2.096e-16	107	283157448	284255856	274167160	270773144	203190728	575946953	606873136	72347036	53682736	68691712	259538512	248470744	261622720	Used
	High	O08553	Dihydropyrimidinase-related protein 2 OS=Mus musculus OX=10090 GN=Dpysl2 PE=1 SV=2		570.808	2	49.572	0	3.626e-06	45	607782416	586587504	573571216	573271840	503846320	1315531232	1272037536	195098788	136922032	152558528	499061784	461430728	691118800	Used
	High	O08553	Dihydropyrimidinase-related protein 2 OS=Mus musculus OX=10090 GN=Dpysl2 PE=1 SV=2		1213.09	2	63.3342	0	2.096e-16	113	152515148	158934347	159012803	153333908	115052140	382681664	343946004	35974376	33348492	3.51898e+07	112832528	133470333	148941934	Used
	High	O08553	Dihydropyrimidinase-related protein 2 OS=Mus musculus OX=10090 GN=Dpysl2 PE=1 SV=2		896.921	2	55.7872	0	3.31e-09	65	112323336	1.16535e+08	117764496	106459984	82023112	271093287	235506288	27155682	23806348	24571406	86136944	98708208	118109972	Used
	High	O08553	Dihydropyrimidinase-related protein 2 OS=Mus musculus OX=10090 GN=Dpysl2 PE=1 SV=2		623.821	2	65.8694	0	7.849e-07	63	139889856	141986624	147749936	138462576	136745895	439676384	384390688	46275304	46898160	38680260	108755624	1.0886e+08	148061072	Used
	High	O08553	Dihydropyrimidinase-related protein 2 OS=Mus musculus OX=10090 GN=Dpysl2 PE=1 SV=2		633.646	3	72.5819	0	4.057e-11	46	9755631	12907583	1.32988e+07	1.09597e+07	11645098	21040725	24469398	2.69935e+06	839352	1.38687e+06	1.05585e+07	4463540	12262720	Used
	High	O08553; Q62188	Dihydropyrimidinase-related protein 2 OS=Mus musculus OX=10090 GN=Dpysl2 PE=1 SV=2 Dihydropyrimidinase-related protein 3 OS=Mus musculus OX=10090 GN=Dpysl3 PE=1 SV=1		439.726	2	46.9356	0.0001547	0.002511	53	381633544	387984748	3.93438e+08	366138996	286468824	911376688	859733840	97529086	83830066	95142438	383771712	365404222	4.36348e+08	Used
	High	O08553	Dihydropyrimidinase-related protein 2 OS=Mus musculus OX=10090 GN=Dpysl2 PE=1 SV=2		508.28	2	29.1951	0	5.488e-08	70	534197000	515924656	526456224	523720448	407958256	1236832128	1154660726	164145356	122695486	124405914	471764352	465796640	556954003	Used
	High	O08553; P97427; Q62188	Dihydropyrimidinase-related protein 2 OS=Mus musculus OX=10090 GN=Dpysl2 PE=1 SV=2 Dihydropyrimidinase-related protein 1 OS=Mus musculus OX=10090 GN=Crmp1 PE=1 SV=1 Dihydropyrimidinase-related protein 3 OS=Mus musculus OX=10090 GN=Dpysl3 PE=1 SV=1		863.41	2	45.1754	0	2.096e-16	100	4.72486e+08	456354911	455805200	433586084	323965072	1080168848	969056120	123761206	96580422	95889728	447246305	4.65907e+08	515490112	Used
	High	O08553	Dihydropyrimidinase-related protein 2 OS=Mus musculus OX=10090 GN=Dpysl2 PE=1 SV=2		1091.58	2	95.2354	0	1.216e-11	76	48119025	4.16001e+07	4.7276e+07	3.93336e+07	4.37211e+07	108134505	130178763	1.72339e+07	12512165	14582969	39398746	3.37146e+07	4.4517e+07	Used
	High	O08553; Q62188	Dihydropyrimidinase-related protein 2 OS=Mus musculus OX=10090 GN=Dpysl2 PE=1 SV=2 Dihydropyrimidinase-related protein 3 OS=Mus musculus OX=10090 GN=Dpysl3 PE=1 SV=1		1175.05	2	81.1549	0	2.096e-16	130	1.56206e+08	155367509	159222451	130666477	121844854	330822578	3.21048e+08	43675712	29612320	4.78705e+07	145314967	1.22038e+08	1.52033e+08	Used
	High	O08553; P97427	Dihydropyrimidinase-related protein 2 OS=Mus musculus OX=10090 GN=Dpysl2 PE=1 SV=2 Dihydropyrimidinase-related protein 1 OS=Mus musculus OX=10090 GN=Crmp1 PE=1 SV=1		662.385	2	55.1731	0	3.074e-09	68	582830272	580890752	618099968	526166784	425714496	1389048192	1270457088	170921056	121799824	154473648	588149120	594724416	690899328	Used
	High	O08553; P97427; Q62188	Dihydropyrimidinase-related protein 2 OS=Mus musculus OX=10090 GN=Dpysl2 PE=1 SV=2 Dihydropyrimidinase-related protein 1 OS=Mus musculus OX=10090 GN=Crmp1 PE=1 SV=1 Dihydropyrimidinase-related protein 3 OS=Mus musculus OX=10090 GN=Dpysl3 PE=1 SV=1		383.732	2	21.6061	0.003393	0.1564	40	348811264	340553696	346730464	341424224	246222480	734495872	613844864	122201136	86228896	95345800	355080512	369942528	377137024	Used
	High	O08553	Dihydropyrimidinase-related protein 2 OS=Mus musculus OX=10090 GN=Dpysl2 PE=1 SV=2		1085.04	2	55.8009	0	2.096e-16	96	84212244	83789263	82065443	80070418	68240727	206120426	192053414	28589504	29505498	28626372	91991174	78786271	78772874	Used
	High	O08553	Dihydropyrimidinase-related protein 2 OS=Mus musculus OX=10090 GN=Dpysl2 PE=1 SV=2		1189.09	2	54.377	0	2.096e-16	134	181407072	202079628	221876482	181800571	157618023	504519026	522005704	45459540	4.25943e+07	63178214	190353764	166233528	227549505	Used
	High	O08553	Dihydropyrimidinase-related protein 2 OS=Mus musculus OX=10090 GN=Dpysl2 PE=1 SV=2		407.214	2	13.1193	8.423e-06	0.0002069	47	1.27425e+06	1417803	1.38444e+06	1.48692e+06	679904	3.29946e+06	2941515	272639	206815	252709	1.35813e+06	1.52646e+06	1.29413e+06	Used
	High	O08553	Dihydropyrimidinase-related protein 2 OS=Mus musculus OX=10090 GN=Dpysl2 PE=1 SV=2	1xDeamidated [N12]	1189.59	2	56.7714	0	2.096e-16	116	58783256	6.71853e+07	40033530	63981808	42708896	172321687	5.54636e+07	1.2108e+07		1.20157e+06	37835959	35718871	38526272	Used
	High	O08553; P97427; Q62188	Dihydropyrimidinase-related protein 2 OS=Mus musculus OX=10090 GN=Dpysl2 PE=1 SV=2 Dihydropyrimidinase-related protein 1 OS=Mus musculus OX=10090 GN=Crmp1 PE=1 SV=1 Dihydropyrimidinase-related protein 3 OS=Mus musculus OX=10090 GN=Dpysl3 PE=1 SV=1	1xDeamidated [Q5]	863.902	2	48.5003	0	2.096e-16	92	31575414	28097998	32918460	23033364	22424764	62327228	51710448	13457257	13393665	14633246	27554548	2.8502e+07	33239448	Used
	High	O08553	Dihydropyrimidinase-related protein 2 OS=Mus musculus OX=10090 GN=Dpysl2 PE=1 SV=2		1046.54	3	97.9261	0	2.096e-16	66	6.44897e+07		67789976	61343028	59724396	219952444	143457312	11356585		15754247	32655898		66652388	Used
	High	O08553	Dihydropyrimidinase-related protein 2 OS=Mus musculus OX=10090 GN=Dpysl2 PE=1 SV=2		956.015	2	97.8819	0	2.096e-16	111	58682330	76927552	62068600	54568894	40684137	128607484	116261584	15858873		21233901	70071346	97221512	85355792	Used
	High	O08553	Dihydropyrimidinase-related protein 2 OS=Mus musculus OX=10090 GN=Dpysl2 PE=1 SV=2	1xDeamidated [N11]	897.413	2	57.8373	0	1.005e-08	61	123925689	124739176	120944456	123664970	164221920	184948727	174077841	353512692	64277941	91917906	51475196	83595672	67032528	Used
	High	O08553	Dihydropyrimidinase-related protein 2 OS=Mus musculus OX=10090 GN=Dpysl2 PE=1 SV=2	2xDeamidated [Q7; N12]	793.715	3	58.5277	0.001336	0.03728	6														Not Used
	High	O08553	Dihydropyrimidinase-related protein 2 OS=Mus musculus OX=10090 GN=Dpysl2 PE=1 SV=2	1xOxidation [M9]	1051.87	3	97.7614	0	2.096e-16	68		8927399		9735741		26026302	31448336						8094060	Used
	High	O08553	Dihydropyrimidinase-related protein 2 OS=Mus musculus OX=10090 GN=Dpysl2 PE=1 SV=2	1xCarbamidomethyl [C16]	1035.95	2	64.3392	0	2.096e-16	67	22783238	24129412	31848518	2.67755e+07	11676313	60589873	55776303				18097332	20149034	17399786	Used
	High	O08553	Dihydropyrimidinase-related protein 2 OS=Mus musculus OX=10090 GN=Dpysl2 PE=1 SV=2	1xOxidation [M22]	718.607	4	91.8622	0	4.868e-09	18	925138	1.0349e+06				3.15549e+06	3769498							Used
	High	O08553	Dihydropyrimidinase-related protein 2 OS=Mus musculus OX=10090 GN=Dpysl2 PE=1 SV=2	1xCarbamidomethyl [C8]	810.901	2	52.5245	0	1.661e-13	91	34768476	37004240	34637736	38561988	28459942	100958680	77670056				36567796	24114558	27063282	Used
	High	O08553	Dihydropyrimidinase-related protein 2 OS=Mus musculus OX=10090 GN=Dpysl2 PE=1 SV=2		648.857	2	42.8493	0.001876	0.06649	21	7.2579e+06	9701705	8248980	8.1392e+06	2.71746e+06	21265914	22825554				13244398	11766796		Used
	High	O08553; P97427; Q62188	Dihydropyrimidinase-related protein 2 OS=Mus musculus OX=10090 GN=Dpysl2 PE=1 SV=2 Dihydropyrimidinase-related protein 1 OS=Mus musculus OX=10090 GN=Crmp1 PE=1 SV=1 Dihydropyrimidinase-related protein 3 OS=Mus musculus OX=10090 GN=Dpysl3 PE=1 SV=1	1xOxidation [M1]	871.408	2	39.6361	0	2.096e-16	113	22935466	1.75511e+07	23102713	17159175	18631146	6.5584e+07	52961467	3699170			3.62039e+06	12896008	17128825	Used
	High	O08553; Q62188	Dihydropyrimidinase-related protein 2 OS=Mus musculus OX=10090 GN=Dpysl2 PE=1 SV=2 Dihydropyrimidinase-related protein 3 OS=Mus musculus OX=10090 GN=Dpysl3 PE=1 SV=1	1xDeamidated [Q/N]	1175.55	2	82.4036	0	1.969e-12	65	8167241	3365780						3.33289e+06	1.51277e+06		11140235		5.36628e+06	Used
	High	O08553	Dihydropyrimidinase-related protein 2 OS=Mus musculus OX=10090 GN=Dpysl2 PE=1 SV=2	1xOxidation [M]	1083.96	2	59.6433	0	2.096e-16	81	3.51348e+06		2.78028e+06	2.56111e+06	2.39219e+06	1.75646e+07	1.42339e+07				2.40214e+06	2885697	3.43846e+06	Used
	High	O08553	Dihydropyrimidinase-related protein 2 OS=Mus musculus OX=10090 GN=Dpysl2 PE=1 SV=2	1xDeamidated [Q]	1076.46	2	72.1074	0	6.956e-15	73			2283209	3.10216e+06		4.29853e+06	5215398							Used
	High	O08553	Dihydropyrimidinase-related protein 2 OS=Mus musculus OX=10090 GN=Dpysl2 PE=1 SV=2	1xDeamidated [Q7]	956.508	2	97.9083	0	2.3e-12	73														Not Used
High	Q9CQQ7	ATP synthase F(0) complex subunit B1, mitochondrial OS=Mus musculus OX=10090 GN=Atp5f1 PE=1 SV=1	2	11.467	7.68501e+06	7.10795e+06	6449944	7100644	6036901	3.69926e+06	3.1273e+06	8.23477e+06	5.13364e+06	6088272	1.73866e+07	10121780	9.72276e+06
	Confidence	Master Protein Accessions	Master Protein Descriptions	Modifications	m/z [Da] (by Search Engine): Mascot	Charge (by Search Engine): Mascot	RT [min] (by Search Engine): Mascot	Percolator q-Value (by Search Engine): Mascot	Percolator PEP (by Search Engine): Mascot	Ions Score (by Search Engine): Mascot	Abundance: F10: Sample, QC Pool	Abundance: F11: Sample, QC Pool	Abundance: F12: Sample, QC Pool	Abundance: F13: Sample, QC Pool	Abundance: F1: Control, BirA2	Abundance: F4: Control, BirA2	Abundance: F7: Control, BirA2	Abundance: F2: Sample, MCHR1	Abundance: F5: Sample, MCHR1	Abundance: F8: Sample, MCHR1	Abundance: F3: Sample, SSTR3	Abundance: F6: Sample, SSTR3	Abundance: F9: Sample, SSTR3	Quan Usage
	High	Q9CQQ7	ATP synthase F(0) complex subunit B1, mitochondrial OS=Mus musculus OX=10090 GN=Atp5f1 PE=1 SV=1		465.268	2	31.2703	7.056e-05	0.001211	49	7.68501e+06	7.10795e+06	6449944	7100644	6036901	3.69926e+06		5.98616e+06	5.13364e+06	6088272	12848928	10121780	7.63144e+06	Used
	High	Q9CQQ7	ATP synthase F(0) complex subunit B1, mitochondrial OS=Mus musculus OX=10090 GN=Atp5f1 PE=1 SV=1		920.998	2	98.6393	0	3.231e-09	49							3.1273e+06	2.24862e+06			4.53771e+06		2.09132e+06	Used
High	O35382	Exocyst complex component 4 OS=Mus musculus OX=10090 GN=Exoc4 PE=1 SV=2	8	61.692	18340061	1.79277e+07	1.52801e+07	1.96947e+07	2.26364e+06	2.1798e+07	3.08309e+07	6.50132e+06		5248345	31208741	3.57458e+07	3.3385e+07
	Confidence	Master Protein Accessions	Master Protein Descriptions	Modifications	m/z [Da] (by Search Engine): Mascot	Charge (by Search Engine): Mascot	RT [min] (by Search Engine): Mascot	Percolator q-Value (by Search Engine): Mascot	Percolator PEP (by Search Engine): Mascot	Ions Score (by Search Engine): Mascot	Abundance: F10: Sample, QC Pool	Abundance: F11: Sample, QC Pool	Abundance: F12: Sample, QC Pool	Abundance: F13: Sample, QC Pool	Abundance: F1: Control, BirA2	Abundance: F4: Control, BirA2	Abundance: F7: Control, BirA2	Abundance: F2: Sample, MCHR1	Abundance: F5: Sample, MCHR1	Abundance: F8: Sample, MCHR1	Abundance: F3: Sample, SSTR3	Abundance: F6: Sample, SSTR3	Abundance: F9: Sample, SSTR3	Quan Usage
	High	O35382	Exocyst complex component 4 OS=Mus musculus OX=10090 GN=Exoc4 PE=1 SV=2		465.74	2	59.7432	0.0003039	0.005546	18	3973193	5.34088e+06	4130219	2795352		6126248	5.83917e+06	1.9432e+06		1.23141e+06	4450982	2.81061e+06	6.81739e+06	Used
	High	O35382	Exocyst complex component 4 OS=Mus musculus OX=10090 GN=Exoc4 PE=1 SV=2		746.853	2	15.7125	0	3.683e-14	98		3.21438e+06	1634361	1416747	1.01877e+06		2767076	1492285		1158088		7.22979e+06		Used
	High	O35382	Exocyst complex component 4 OS=Mus musculus OX=10090 GN=Exoc4 PE=1 SV=2		922.437	2	41.8998	0	1.298e-09	78	3622109			2900877		5114436	3.40802e+06	2.16741e+06			4041883	5.32897e+06	6164563	Used
	High	O35382	Exocyst complex component 4 OS=Mus musculus OX=10090 GN=Exoc4 PE=1 SV=2		624.672	3	71.7866	0	1.947e-11	39			1.83364e+06	1.57267e+06		2.81153e+06	1.65432e+06				2.08155e+06	4.36812e+06	7.18511e+06	Used
	High	O35382	Exocyst complex component 4 OS=Mus musculus OX=10090 GN=Exoc4 PE=1 SV=2		499.251	2	22.4061	0.001708	0.05729	11							9487024			2.85885e+06	2.16011e+06			Used
	High	O35382	Exocyst complex component 4 OS=Mus musculus OX=10090 GN=Exoc4 PE=1 SV=2		813.393	2	33.6312	0	1.566e-11	64	2.20251e+06	1.31398e+06	3.79736e+06	2.98338e+06		6.2505e+06	4499573	898420			5.68989e+06	5.82286e+06	4.07574e+06	Used
	High	O35382	Exocyst complex component 4 OS=Mus musculus OX=10090 GN=Exoc4 PE=1 SV=2		418.24	3	43.8238	8.423e-06	0.0001849	19	6.25161e+06	7.05306e+06	3.88449e+06	6.08604e+06	1.24487e+06						10255505	10185479	6.91155e+06	Used
	High	O35382	Exocyst complex component 4 OS=Mus musculus OX=10090 GN=Exoc4 PE=1 SV=2		441.603	3	70.3785	0	1.405e-05	31	2290641	1.00544e+06		1.93965e+06		1.49533e+06	3.17573e+06				2.52883e+06		2.23062e+06	Used
High	A2AFR3	FERM and PDZ domain-containing protein 4 OS=Mus musculus OX=10090 GN=Frmpd4 PE=1 SV=1	2	17.001	5.44812e+06	2582258	3.78456e+06	2687355		10316369	7.14642e+06				8895514	4275147	11691886
	Confidence	Master Protein Accessions	Master Protein Descriptions	Modifications	m/z [Da] (by Search Engine): Mascot	Charge (by Search Engine): Mascot	RT [min] (by Search Engine): Mascot	Percolator q-Value (by Search Engine): Mascot	Percolator PEP (by Search Engine): Mascot	Ions Score (by Search Engine): Mascot	Abundance: F10: Sample, QC Pool	Abundance: F11: Sample, QC Pool	Abundance: F12: Sample, QC Pool	Abundance: F13: Sample, QC Pool	Abundance: F1: Control, BirA2	Abundance: F4: Control, BirA2	Abundance: F7: Control, BirA2	Abundance: F2: Sample, MCHR1	Abundance: F5: Sample, MCHR1	Abundance: F8: Sample, MCHR1	Abundance: F3: Sample, SSTR3	Abundance: F6: Sample, SSTR3	Abundance: F9: Sample, SSTR3	Quan Usage
	High	A2AFR3	FERM and PDZ domain-containing protein 4 OS=Mus musculus OX=10090 GN=Frmpd4 PE=1 SV=1		703.708	3	70.9706	0	1.354e-06	25	3.1385e+06	2582258	3.78456e+06	2687355		5809949	3.94555e+06				3.47781e+06		7.9657e+06	Used
	High	A2AFR3	FERM and PDZ domain-containing protein 4 OS=Mus musculus OX=10090 GN=Frmpd4 PE=1 SV=1		504.964	3	77.9119	0	7.374e-12	43	2.30962e+06					4506420	3200866				5.4177e+06	4275147	3.72619e+06	Used
High	Q9QZB7	Actin-related protein 10 OS=Mus musculus OX=10090 GN=Actr10 PE=1 SV=2	6	39.343	25048658	28843458	2.84579e+07	1.62341e+07	1.52655e+07	7.67577e+07	61390088	9.53547e+06	3.07021e+06	9.64187e+06	1.78101e+07	3.05191e+07	2.4589e+07
	Confidence	Master Protein Accessions	Master Protein Descriptions	Modifications	m/z [Da] (by Search Engine): Mascot	Charge (by Search Engine): Mascot	RT [min] (by Search Engine): Mascot	Percolator q-Value (by Search Engine): Mascot	Percolator PEP (by Search Engine): Mascot	Ions Score (by Search Engine): Mascot	Abundance: F10: Sample, QC Pool	Abundance: F11: Sample, QC Pool	Abundance: F12: Sample, QC Pool	Abundance: F13: Sample, QC Pool	Abundance: F1: Control, BirA2	Abundance: F4: Control, BirA2	Abundance: F7: Control, BirA2	Abundance: F2: Sample, MCHR1	Abundance: F5: Sample, MCHR1	Abundance: F8: Sample, MCHR1	Abundance: F3: Sample, SSTR3	Abundance: F6: Sample, SSTR3	Abundance: F9: Sample, SSTR3	Quan Usage
	High	Q9QZB7	Actin-related protein 10 OS=Mus musculus OX=10090 GN=Actr10 PE=1 SV=2		424.759	2	25.164	0.0002623	0.004608	14	6175331	7995133	7.07179e+06	6942573	4.5956e+06	20815936	17075140	2332052	1.75965e+06	987544	5222978	6189586	7461416	Used
	High	Q9QZB7	Actin-related protein 10 OS=Mus musculus OX=10090 GN=Actr10 PE=1 SV=2		414.75	2	26.82	0.000449	0.008601	35	8641889	9788621	8660010	6033911	3.95048e+06	14858837	12701610	2.19891e+06		1.99698e+06	9821978	11758039	9682978	Used
	High	Q9QZB7	Actin-related protein 10 OS=Mus musculus OX=10090 GN=Actr10 PE=1 SV=2		515.733	2	17.7404	1.89e-05	0.0003971	28	2.45193e+06	2757215	2.4994e+06	2.18459e+06	1458865	7.75537e+06	7.07281e+06	777676	677656		1.54001e+06	1.99966e+06	2.77755e+06	Used
	High	Q9QZB7	Actin-related protein 10 OS=Mus musculus OX=10090 GN=Actr10 PE=1 SV=2		603.803	2	36.2611	0	3.119e-08	32	5.50678e+06	6.03673e+06	8408471		5260515	23082712	18983158	4.22684e+06	632902	6657340		9241729	2.6729e+06	Used
	High	Q9QZB7	Actin-related protein 10 OS=Mus musculus OX=10090 GN=Actr10 PE=1 SV=2		1021.53	2	82.8442	0	4.416e-09	48						5.3994e+06								Used
	High	Q9QZB7	Actin-related protein 10 OS=Mus musculus OX=10090 GN=Actr10 PE=1 SV=2		756.085	3	92.8772	0	2.096e-16	87	2.27273e+06	2.26576e+06	1.81824e+06	1073004		4.84546e+06	5.55737e+06				1.22512e+06	1.33005e+06	1.99413e+06	Used
High	Q7TSK3	Protocadherin-8 OS=Mus musculus OX=10090 GN=Pcdh8 PE=1 SV=1	5	27.208	8.82129e+06	1.67188e+06	6654010	8.74976e+06							18459127	2.87541e+07	19248959
	Confidence	Master Protein Accessions	Master Protein Descriptions	Modifications	m/z [Da] (by Search Engine): Mascot	Charge (by Search Engine): Mascot	RT [min] (by Search Engine): Mascot	Percolator q-Value (by Search Engine): Mascot	Percolator PEP (by Search Engine): Mascot	Ions Score (by Search Engine): Mascot	Abundance: F10: Sample, QC Pool	Abundance: F11: Sample, QC Pool	Abundance: F12: Sample, QC Pool	Abundance: F13: Sample, QC Pool	Abundance: F1: Control, BirA2	Abundance: F4: Control, BirA2	Abundance: F7: Control, BirA2	Abundance: F2: Sample, MCHR1	Abundance: F5: Sample, MCHR1	Abundance: F8: Sample, MCHR1	Abundance: F3: Sample, SSTR3	Abundance: F6: Sample, SSTR3	Abundance: F9: Sample, SSTR3	Quan Usage
	High	Q7TSK3	Protocadherin-8 OS=Mus musculus OX=10090 GN=Pcdh8 PE=1 SV=1		842.069	3	94.2821	0	4.081e-12	24	1.75501e+06	1.67188e+06		1.99113e+06							6489682	6.06017e+06	5595596	Used
	High	Q7TSK3	Protocadherin-8 OS=Mus musculus OX=10090 GN=Pcdh8 PE=1 SV=1		562.304	2	39.4324	8.423e-06	0.0002775	25	7.06628e+06		6654010	6.75863e+06							11969445	16207566	13653363	Used
	High	Q7TSK3	Protocadherin-8 OS=Mus musculus OX=10090 GN=Pcdh8 PE=1 SV=1		820.434	2	47.6264	0.0001053	0.001714	35														Not Used
	High	Q7TSK3	Protocadherin-8 OS=Mus musculus OX=10090 GN=Pcdh8 PE=1 SV=1		1007.02	2	49.1625	0	6.148e-06	44												6486371		Used
	High	Q7TSK3	Protocadherin-8 OS=Mus musculus OX=10090 GN=Pcdh8 PE=1 SV=1		1054.06	2	69.0303	2.55e-06	5.194e-05	13														Not Used
High	Q8R1C3	Vesicular, overexpressed in cancer, prosurvival protein 1 OS=Mus musculus OX=10090 GN=Vopp1 PE=2 SV=1	1	5.38								2.08212e+06			2.63547e+06	4062860	5156617
	Confidence	Master Protein Accessions	Master Protein Descriptions	Modifications	m/z [Da] (by Search Engine): Mascot	Charge (by Search Engine): Mascot	RT [min] (by Search Engine): Mascot	Percolator q-Value (by Search Engine): Mascot	Percolator PEP (by Search Engine): Mascot	Ions Score (by Search Engine): Mascot	Abundance: F10: Sample, QC Pool	Abundance: F11: Sample, QC Pool	Abundance: F12: Sample, QC Pool	Abundance: F13: Sample, QC Pool	Abundance: F1: Control, BirA2	Abundance: F4: Control, BirA2	Abundance: F7: Control, BirA2	Abundance: F2: Sample, MCHR1	Abundance: F5: Sample, MCHR1	Abundance: F8: Sample, MCHR1	Abundance: F3: Sample, SSTR3	Abundance: F6: Sample, SSTR3	Abundance: F9: Sample, SSTR3	Quan Usage
	High	Q8R1C3	Vesicular, overexpressed in cancer, prosurvival protein 1 OS=Mus musculus OX=10090 GN=Vopp1 PE=2 SV=1		718.689	3	77.9149	0	4.164e-06	7								2.08212e+06			2.63547e+06	4062860	5156617	Used
High	Q78JE5	F-box only protein 22 OS=Mus musculus OX=10090 GN=Fbxo22 PE=1 SV=2	1	9.834	1.5297e+06		3.43866e+06									3.76472e+06	6.21842e+06
	Confidence	Master Protein Accessions	Master Protein Descriptions	Modifications	m/z [Da] (by Search Engine): Mascot	Charge (by Search Engine): Mascot	RT [min] (by Search Engine): Mascot	Percolator q-Value (by Search Engine): Mascot	Percolator PEP (by Search Engine): Mascot	Ions Score (by Search Engine): Mascot	Abundance: F10: Sample, QC Pool	Abundance: F11: Sample, QC Pool	Abundance: F12: Sample, QC Pool	Abundance: F13: Sample, QC Pool	Abundance: F1: Control, BirA2	Abundance: F4: Control, BirA2	Abundance: F7: Control, BirA2	Abundance: F2: Sample, MCHR1	Abundance: F5: Sample, MCHR1	Abundance: F8: Sample, MCHR1	Abundance: F3: Sample, SSTR3	Abundance: F6: Sample, SSTR3	Abundance: F9: Sample, SSTR3	Quan Usage
	High	Q78JE5	F-box only protein 22 OS=Mus musculus OX=10090 GN=Fbxo22 PE=1 SV=2		790.42	2	75.6277	0	1.467e-10	58	1.5297e+06		3.43866e+06									3.76472e+06	6.21842e+06	Used
High	Q8VD65	Phosphoinositide 3-kinase regulatory subunit 4 OS=Mus musculus OX=10090 GN=Pik3r4 PE=1 SV=3	17	125.588	1.17549e+08	1.31109e+08	1.16493e+08	101648898	2.87673e+07	1.63502e+08	1.50467e+08	8.1019e+07	2.37725e+07	5.09202e+07	1.16446e+08	1.04178e+08	8.264e+07
	Confidence	Master Protein Accessions	Master Protein Descriptions	Modifications	m/z [Da] (by Search Engine): Mascot	Charge (by Search Engine): Mascot	RT [min] (by Search Engine): Mascot	Percolator q-Value (by Search Engine): Mascot	Percolator PEP (by Search Engine): Mascot	Ions Score (by Search Engine): Mascot	Abundance: F10: Sample, QC Pool	Abundance: F11: Sample, QC Pool	Abundance: F12: Sample, QC Pool	Abundance: F13: Sample, QC Pool	Abundance: F1: Control, BirA2	Abundance: F4: Control, BirA2	Abundance: F7: Control, BirA2	Abundance: F2: Sample, MCHR1	Abundance: F5: Sample, MCHR1	Abundance: F8: Sample, MCHR1	Abundance: F3: Sample, SSTR3	Abundance: F6: Sample, SSTR3	Abundance: F9: Sample, SSTR3	Quan Usage
	High	Q8VD65	Phosphoinositide 3-kinase regulatory subunit 4 OS=Mus musculus OX=10090 GN=Pik3r4 PE=1 SV=3		713.911	2	66.1041	0	2.134e-05	35	5.15017e+06	6784655		5399684		8900348	8784301	2985334		2292986	6155350	7.98048e+06	7.27314e+06	Used
	High	Q8VD65	Phosphoinositide 3-kinase regulatory subunit 4 OS=Mus musculus OX=10090 GN=Pik3r4 PE=1 SV=3		628.372	2	77.2447	0	5.963e-11	70	6.90629e+06	8751062	8632059	7882575		16515529	10819610	7744888	2.86252e+06	3.71087e+06	12722091	9039875	7.60376e+06	Used
	High	Q8VD65	Phosphoinositide 3-kinase regulatory subunit 4 OS=Mus musculus OX=10090 GN=Pik3r4 PE=1 SV=3		624.779	2	24.8626	0	1.05e-05	42	1942070	1.58838e+06	1.22451e+06			4212531	2.91249e+06	1.64196e+06		635688	2.00758e+06	1.68852e+06	1.18167e+06	Used
	High	Q8VD65	Phosphoinositide 3-kinase regulatory subunit 4 OS=Mus musculus OX=10090 GN=Pik3r4 PE=1 SV=3		866.488	2	95.2516	0	1.645e-13	75	3.47178e+06	2.07411e+06	2.13025e+06	2.34778e+06		6.30299e+06	4.77996e+06	3.36148e+06		1.60528e+06	7.88806e+06	2.762e+06	3.11616e+06	Used
	High	Q8VD65	Phosphoinositide 3-kinase regulatory subunit 4 OS=Mus musculus OX=10090 GN=Pik3r4 PE=1 SV=3		546.261	3	16.1603	0	1.253e-12	59	5.33807e+06	4.32745e+06	4.40431e+06	3.65935e+06	2643423	9.55794e+06	6.09047e+06	4.98251e+06	1898928	2427908	6.08967e+06	5858542	5101713	Used
	High	Q8VD65	Phosphoinositide 3-kinase regulatory subunit 4 OS=Mus musculus OX=10090 GN=Pik3r4 PE=1 SV=3		614.849	2	48.8261	0	1.862e-05	42	5069486	4895882	4946600	6.60582e+06	2.55741e+06	9053448	11597049	6.81047e+06	1.62266e+06	3.03154e+06	6.22862e+06	7.67833e+06	4.99164e+06	Used
	High	Q8VD65	Phosphoinositide 3-kinase regulatory subunit 4 OS=Mus musculus OX=10090 GN=Pik3r4 PE=1 SV=3		472.227	2	17.939	1.315e-05	0.0003194	41	11024182	10803734	14820193	12242311	6.35363e+06	16881820	13953327	11472406	5227196	8.06558e+06	13799834	15527800	18241812	Used
	High	Q8VD65	Phosphoinositide 3-kinase regulatory subunit 4 OS=Mus musculus OX=10090 GN=Pik3r4 PE=1 SV=3		516.269	3	19.2426	0	1.078e-05	8	6.4803e+06	7878550	8.23396e+06	4922035	4.07262e+06	9119650	4785222	5548019	2.77847e+06	4.18453e+06	11044293	9864795		Used
	High	Q8VD65	Phosphoinositide 3-kinase regulatory subunit 4 OS=Mus musculus OX=10090 GN=Pik3r4 PE=1 SV=3		495.305	2	67.8724	3.78e-06	9.799e-05	47	6.06485e+06	5017103	4.90207e+06	7.62574e+06	2.51801e+06	10952287	8845867	6.12862e+06	1.78337e+06	4694869	8466658	7610533	7.49959e+06	Used
	High	Q8VD65	Phosphoinositide 3-kinase regulatory subunit 4 OS=Mus musculus OX=10090 GN=Pik3r4 PE=1 SV=3		970.839	3	94.8015	0	3.122e-08	27	6.16965e+06	6.86699e+06	6969280	6689234	2.66666e+06	9114111	7784549	5.91572e+06		2.0818e+06	8.15175e+06	7.55278e+06	7.94979e+06	Used
	High	Q8VD65	Phosphoinositide 3-kinase regulatory subunit 4 OS=Mus musculus OX=10090 GN=Pik3r4 PE=1 SV=3		913.481	2	77.2178	0	5.946e-06	30	3.97407e+06	4.05575e+06	4599571	5495376		4093027	3.72969e+06	3.07952e+06		3.10864e+06	8380233	5.94375e+06	4126094	Used
	High	Q8VD65	Phosphoinositide 3-kinase regulatory subunit 4 OS=Mus musculus OX=10090 GN=Pik3r4 PE=1 SV=3		580.986	3	87.9336	0	8.791e-12	38	2.62826e+06	3.23458e+06	4.2819e+06	3.28758e+06	1.68312e+06	5.88813e+06	3724615	4.56229e+06	1.00294e+06	3.07929e+06	7.07217e+06	5.01675e+06	5.29857e+06	Used
	High	Q8VD65	Phosphoinositide 3-kinase regulatory subunit 4 OS=Mus musculus OX=10090 GN=Pik3r4 PE=1 SV=3		562.346	2	55.9289	0	1.073e-06	50	6.85188e+06	9390534	8.34413e+06	6351484	2.93818e+06	13701502	10953732	9613102	3772155	4855701	8616372	9316840		Used
	High	Q8VD65	Phosphoinositide 3-kinase regulatory subunit 4 OS=Mus musculus OX=10090 GN=Pik3r4 PE=1 SV=3		492.761	2	63.7408	4.185e-05	0.0008743	47	7653759	7.37988e+06	7302658	6.81987e+06	2.93954e+06	8.08028e+06	7350599	7172714	2.8243e+06	4572079	6590164	4330886	5199802	Used
	High	Q8VD65	Phosphoinositide 3-kinase regulatory subunit 4 OS=Mus musculus OX=10090 GN=Pik3r4 PE=1 SV=3		531.273	5	86.5879	0	2.78e-08	23			1.391e+06		394749	1.72971e+06							1.46498e+06	Used
	High	Q8VD65	Phosphoinositide 3-kinase regulatory subunit 4 OS=Mus musculus OX=10090 GN=Pik3r4 PE=1 SV=3		854.794	3	84.0546	4.837e-05	0.0009311	7	3.41312e+06	3.10598e+06	3549067			5.06502e+06	3642665			2573473	3.23331e+06	4006058	3.59124e+06	Used
	High	Q8VD65	Phosphoinositide 3-kinase regulatory subunit 4 OS=Mus musculus OX=10090 GN=Pik3r4 PE=1 SV=3		800.43	2	52.9248	2.55e-06	4.778e-05	33	35410572	44954060	30761050	22320052		24333344	40713124							Used
High	Q925H0	Acid-sensing ion channel 2 OS=Mus musculus OX=10090 GN=Asic2 PE=1 SV=1	1	9.099						2.9155e+06		2.62464e+06			4662573	7361682	3946616
	Confidence	Master Protein Accessions	Master Protein Descriptions	Modifications	m/z [Da] (by Search Engine): Mascot	Charge (by Search Engine): Mascot	RT [min] (by Search Engine): Mascot	Percolator q-Value (by Search Engine): Mascot	Percolator PEP (by Search Engine): Mascot	Ions Score (by Search Engine): Mascot	Abundance: F10: Sample, QC Pool	Abundance: F11: Sample, QC Pool	Abundance: F12: Sample, QC Pool	Abundance: F13: Sample, QC Pool	Abundance: F1: Control, BirA2	Abundance: F4: Control, BirA2	Abundance: F7: Control, BirA2	Abundance: F2: Sample, MCHR1	Abundance: F5: Sample, MCHR1	Abundance: F8: Sample, MCHR1	Abundance: F3: Sample, SSTR3	Abundance: F6: Sample, SSTR3	Abundance: F9: Sample, SSTR3	Quan Usage
	High	Q925H0	Acid-sensing ion channel 2 OS=Mus musculus OX=10090 GN=Asic2 PE=1 SV=1		436.557	3	73.8846	0	7.966e-10	56						2.9155e+06		2.62464e+06			4662573	7361682	3946616	Used
High	P35486	Pyruvate dehydrogenase E1 component subunit alpha, somatic form, mitochondrial OS=Mus musculus OX=10090 GN=Pdha1 PE=1 SV=1	13	142.069	1.82864e+09	1.77163e+09	1.78007e+09	1.75731e+09	1.87813e+09	1.93034e+09	1.49958e+09	6.17343e+09	3.82163e+09	1.033e+09	1.25527e+09	1346442023	1552149308
	Confidence	Master Protein Accessions	Master Protein Descriptions	Modifications	m/z [Da] (by Search Engine): Mascot	Charge (by Search Engine): Mascot	RT [min] (by Search Engine): Mascot	Percolator q-Value (by Search Engine): Mascot	Percolator PEP (by Search Engine): Mascot	Ions Score (by Search Engine): Mascot	Abundance: F10: Sample, QC Pool	Abundance: F11: Sample, QC Pool	Abundance: F12: Sample, QC Pool	Abundance: F13: Sample, QC Pool	Abundance: F1: Control, BirA2	Abundance: F4: Control, BirA2	Abundance: F7: Control, BirA2	Abundance: F2: Sample, MCHR1	Abundance: F5: Sample, MCHR1	Abundance: F8: Sample, MCHR1	Abundance: F3: Sample, SSTR3	Abundance: F6: Sample, SSTR3	Abundance: F9: Sample, SSTR3	Quan Usage
	High	P35486	Pyruvate dehydrogenase E1 component subunit alpha, somatic form, mitochondrial OS=Mus musculus OX=10090 GN=Pdha1 PE=1 SV=1		706.394	2	54.128	0	5.525e-12	100	36025068	33137706	39408176	39392456	28938532	46407300	56014992	25972456	18036862	23041386	43528632	44922284	48581428	Used
	High	P35486	Pyruvate dehydrogenase E1 component subunit alpha, somatic form, mitochondrial OS=Mus musculus OX=10090 GN=Pdha1 PE=1 SV=1		1278.27	3	91.6074	0	2.096e-16	36	9.66605e+06	1.08585e+07	1.27565e+07	6.77748e+06	7324459		24357472		3.92179e+06	1.58033e+06	9581626	12429620	24372022	Used
	High	P35486	Pyruvate dehydrogenase E1 component subunit alpha, somatic form, mitochondrial OS=Mus musculus OX=10090 GN=Pdha1 PE=1 SV=1		468.738	2	30.3368	0.0001214	0.00189	23	14856355	13961198	14473946	13097951	10639925	16237425	22358562	8738111	7.33659e+06	11015800	18696678	16914342	20688178	Used
	High	P35486	Pyruvate dehydrogenase E1 component subunit alpha, somatic form, mitochondrial OS=Mus musculus OX=10090 GN=Pdha1 PE=1 SV=1		408.722	2	30.6585	0.0009029	0.02057	39	23299218	22035512	23320178	22795594	17768476	24800608	33931680	15446809	13593967	17458026	32968360	31178054	35649992	Used
	High	P35486	Pyruvate dehydrogenase E1 component subunit alpha, somatic form, mitochondrial OS=Mus musculus OX=10090 GN=Pdha1 PE=1 SV=1		573.283	2	17.9212	0	1.243e-05	55	9993772	8.00557e+06	8295080	7.80435e+06	5981585	9268719	13221410	5.07431e+06	4.06054e+06	6.26513e+06	9.84505e+06	1.08006e+07	1.27357e+07	Used
	High	P35486	Pyruvate dehydrogenase E1 component subunit alpha, somatic form, mitochondrial OS=Mus musculus OX=10090 GN=Pdha1 PE=1 SV=1		1137.58	2	68.6057	0	1.698e-13	83	11946810	15801411	12796716	9061186	7.19984e+06	14972784	19074658	6.60717e+06	4.13481e+06	9076277	12349042	13598876	16489930	Used
	High	P35486	Pyruvate dehydrogenase E1 component subunit alpha, somatic form, mitochondrial OS=Mus musculus OX=10090 GN=Pdha1 PE=1 SV=1		500.232	2	24.9269	6.244e-06	0.0001286	43	1641561872	1601375239	1583631456	1565649617	1753456442	1761755304	1226341776	6.0615e+09	3745289961	877337685	1014371116	1127291776	1276551428	Used
	High	P35486	Pyruvate dehydrogenase E1 component subunit alpha, somatic form, mitochondrial OS=Mus musculus OX=10090 GN=Pdha1 PE=1 SV=1		796.849	2	22.9684	0	3.622e-07	43	2544135	2.79151e+06	3.75287e+06	3.19763e+06	3163507	2.29724e+06	6.3203e+06	2.23171e+06	1293108	2.68765e+06	3.71397e+06	3.22622e+06	7.43659e+06	Used
	High	P35486	Pyruvate dehydrogenase E1 component subunit alpha, somatic form, mitochondrial OS=Mus musculus OX=10090 GN=Pdha1 PE=1 SV=1		580.307	2	19.657	0.001004	0.02407	26	18234580	17007666	18348542	19819914	15230500		24379666	15843338	12458933	16136498	23431068	23310114	26152244	Used
	High	P35486	Pyruvate dehydrogenase E1 component subunit alpha, somatic form, mitochondrial OS=Mus musculus OX=10090 GN=Pdha1 PE=1 SV=1		601.32	4	61.9242	0	1.362e-09	43	5220400	4752767	7230876	5.49239e+06	1.97658e+06		3.66899e+06	2.43911e+06	3.22216e+06	7.52356e+06	10080841	9721613	11883430	Used
	High	P35486	Pyruvate dehydrogenase E1 component subunit alpha, somatic form, mitochondrial OS=Mus musculus OX=10090 GN=Pdha1 PE=1 SV=1		472.282	2	52.0196	0	3.551e-05	64	40074784	28977248	42635996	44181524	20529500	38475696	49612620	1.78058e+07		42778812	52719488	38832892	52387596	Used
	High	P35486	Pyruvate dehydrogenase E1 component subunit alpha, somatic form, mitochondrial OS=Mus musculus OX=10090 GN=Pdha1 PE=1 SV=1	1xDeamidated [Q7]	1278.6	3	91.4376	0	2.146e-09	20				7.17326e+06	1.94755e+06	5304637		2.79387e+06	2497827	4408192				Used
	High	P35486	Pyruvate dehydrogenase E1 component subunit alpha, somatic form, mitochondrial OS=Mus musculus OX=10090 GN=Pdha1 PE=1 SV=1		377.886	3	47.2584	0.0001547	0.002505	30														Not Used
	High	P35486	Pyruvate dehydrogenase E1 component subunit alpha, somatic form, mitochondrial OS=Mus musculus OX=10090 GN=Pdha1 PE=1 SV=1		990.972	4	86.4603	0	6.752e-13	34	15216836	4.21849e+06	4.28418e+06	12865398			6351119	4.86769e+06	5.77989e+06	13688583	4300317	14215674	19220726	Used
	High	P35486	Pyruvate dehydrogenase E1 component subunit alpha, somatic form, mitochondrial OS=Mus musculus OX=10090 GN=Pdha1 PE=1 SV=1	1xDeamidated [Q8]	991.224	4	86.3219	0	2.465e-11	19		8704502	9133685		3.97654e+06	10815946	13944818	4.11263e+06			19681008			Used
High	Q9JIW9	Ras-related protein Ral-B OS=Mus musculus OX=10090 GN=Ralb PE=1 SV=1	6	359.525	310965094	306478542	3.24786e+08	3.17477e+08	2.7293e+06	41865251	2.80061e+07	208996062	30711995	8.45988e+07	698458666	883379292	802827608
	Confidence	Master Protein Accessions	Master Protein Descriptions	Modifications	m/z [Da] (by Search Engine): Mascot	Charge (by Search Engine): Mascot	RT [min] (by Search Engine): Mascot	Percolator q-Value (by Search Engine): Mascot	Percolator PEP (by Search Engine): Mascot	Ions Score (by Search Engine): Mascot	Abundance: F10: Sample, QC Pool	Abundance: F11: Sample, QC Pool	Abundance: F12: Sample, QC Pool	Abundance: F13: Sample, QC Pool	Abundance: F1: Control, BirA2	Abundance: F4: Control, BirA2	Abundance: F7: Control, BirA2	Abundance: F2: Sample, MCHR1	Abundance: F5: Sample, MCHR1	Abundance: F8: Sample, MCHR1	Abundance: F3: Sample, SSTR3	Abundance: F6: Sample, SSTR3	Abundance: F9: Sample, SSTR3	Quan Usage
	High	Q9JIW9; P63321	Ras-related protein Ral-B OS=Mus musculus OX=10090 GN=Ralb PE=1 SV=1 Ras-related protein Ral-A OS=Mus musculus OX=10090 GN=Rala PE=1 SV=1		1006.79	3	93.9816	0	2.096e-16	71	43479660	36430476	28881388	30700822		8607568	6401538	25642852	12941183	12990109	111931640	83991016	107092072	Not Used
	High	Q9JIW9; P63321	Ras-related protein Ral-B OS=Mus musculus OX=10090 GN=Ralb PE=1 SV=1 Ras-related protein Ral-A OS=Mus musculus OX=10090 GN=Rala PE=1 SV=1		727.876	2	73.3835	0	1.161e-10	72	321737473	357887052	3.27617e+08	3.23031e+08	15112397	62128760	42701985	226720505	57133812	122929664	735355434	776446757	679588270	Not Used
	High	Q9JIW9; P63321	Ras-related protein Ral-B OS=Mus musculus OX=10090 GN=Ralb PE=1 SV=1 Ras-related protein Ral-A OS=Mus musculus OX=10090 GN=Rala PE=1 SV=1		464.241	2	70.2958	0.0002403	0.004118	35	3.37375e+08	321616607	3.36272e+08	3.10627e+08	17240316	70743688	48389424	2.42719e+08	68400024	99068312	691536681	924383239	7.23043e+08	Not Used
	High	Q9JIW9; P63321	Ras-related protein Ral-B OS=Mus musculus OX=10090 GN=Ralb PE=1 SV=1 Ras-related protein Ral-A OS=Mus musculus OX=10090 GN=Rala PE=1 SV=1		502.284	2	34.4891	3.78e-06	8.611e-05	55	6.07709e+08	609914867	601013936	585850744	29330044	138852796	101176609	431025912	115173233	199207162	1273907684	1657081496	1536309824	Not Used
	High	Q9JIW9	Ras-related protein Ral-B OS=Mus musculus OX=10090 GN=Ralb PE=1 SV=1		535.291	2	17.5089	0.0008116	0.01758	33	42940528	42018344	43803008	41928016	2.7293e+06	9087774	5.89151e+06	28373408	6290929	12532812	101792824	116674344	108245816	Used
	High	Q9JIW9	Ras-related protein Ral-B OS=Mus musculus OX=10090 GN=Ralb PE=1 SV=1		457.24	2	19.8868	0.0001366	0.002081	46	32276928	29351094	30236946	32991668		6.00929e+06	5.30333e+06	21958724	5112365	8.0073e+06	64691920	92886816	90568208	Used
	High	Q9JIW9; P63321	Ras-related protein Ral-B OS=Mus musculus OX=10090 GN=Ralb PE=1 SV=1 Ras-related protein Ral-A OS=Mus musculus OX=10090 GN=Rala PE=1 SV=1		996.856	3	72.1947	0	2.096e-16	121	1.13154e+07	1.65363e+07	11131199	8815996	7006353	5.33247e+06	1.65393e+06	10618508	5.31633e+06	4050772	34291604	34164085	32493894	Not Used
	High	Q9JIW9	Ras-related protein Ral-B OS=Mus musculus OX=10090 GN=Ralb PE=1 SV=1		884.514	2	50.9341	0	1.433e-11	66	125069367	124743701	134885379	138067408		2.67682e+07	1.68112e+07	1.00406e+08	12439852	3.22881e+07	282284296	338586564	299909176	Used
	High	Q9JIW9; P63321	Ras-related protein Ral-B OS=Mus musculus OX=10090 GN=Ralb PE=1 SV=1 Ras-related protein Ral-A OS=Mus musculus OX=10090 GN=Rala PE=1 SV=1	1xDeamidated [N/Q]	1143.56	3	89.5987	0	2.096e-16	69					2.40083e+06	1622672	2.0293e+06	2.01522e+06	1767147	2631594	4.14953e+06	5572931	6526929	Not Used
	High	Q9JIW9; P63321	Ras-related protein Ral-B OS=Mus musculus OX=10090 GN=Ralb PE=1 SV=1 Ras-related protein Ral-A OS=Mus musculus OX=10090 GN=Rala PE=1 SV=1		1143.23	3	89.9182	0	2.096e-16	58	11105988	16042426	8465284	10775381				11906991		5.99433e+06	27565604	17300016	22639378	Not Used
	High	Q9JIW9; P63321	Ras-related protein Ral-B OS=Mus musculus OX=10090 GN=Ralb PE=1 SV=1 Ras-related protein Ral-A OS=Mus musculus OX=10090 GN=Rala PE=1 SV=1	1xDeamidated [Q9]	1367.18	2	85.8031	0	2.096e-16	104														Not Used
	High	Q9JIW9; P63321	Ras-related protein Ral-B OS=Mus musculus OX=10090 GN=Ralb PE=1 SV=1 Ras-related protein Ral-A OS=Mus musculus OX=10090 GN=Rala PE=1 SV=1		1366.69	2	85.6169	0	2.096e-16	108	37276425	4.20511e+07	2.93198e+07	1.30089e+07				16589266		4.20663e+06	9.94777e+07	1.50995e+08	9.10513e+07	Not Used
	High	Q9JIW9	Ras-related protein Ral-B OS=Mus musculus OX=10090 GN=Ralb PE=1 SV=1		514.291	3	57.0055	0	2.345e-11	44	15094317	12619371	9.00443e+06	1.30638e+07				4.61622e+06		2.36438e+06	41657711	55020814	44291923	Used
	High	Q9JIW9	Ras-related protein Ral-B OS=Mus musculus OX=10090 GN=Ralb PE=1 SV=1		798.881	2	51.6245	0	9.849e-13	71	10002046	8934956	10054163	9917720						3.12605e+06	18516294	34133304	29953704	Used
	High	Q9JIW9; P63321	Ras-related protein Ral-B OS=Mus musculus OX=10090 GN=Ralb PE=1 SV=1 Ras-related protein Ral-A OS=Mus musculus OX=10090 GN=Rala PE=1 SV=1	1xOxidation [M11]	490.918	3	59.0922	3.78e-06	9.004e-05	22											8323229	9455904	8722935	Not Used
	High	Q9JIW9; P63321	Ras-related protein Ral-B OS=Mus musculus OX=10090 GN=Ralb PE=1 SV=1 Ras-related protein Ral-A OS=Mus musculus OX=10090 GN=Rala PE=1 SV=1	1xOxidation [M6]	472.239	2	56.8221	0.0001492	0.00232	49	7.41577e+06	1.44209e+07	18335416	1.2797e+07				11216033		1.29056e+06	30484287	32682720	38977239	Not Used
	High	Q9JIW9; P63321	Ras-related protein Ral-B OS=Mus musculus OX=10090 GN=Ralb PE=1 SV=1 Ras-related protein Ral-A OS=Mus musculus OX=10090 GN=Rala PE=1 SV=1	1xOxidation [M3]	510.282	2	28.3064	0.0004887	0.009621	34	12479778	8973886	10686507	5.58936e+06	1.05688e+06			2.11276e+06	7.481e+06	1.3286e+07	82016420	82172264	81497914	Not Used
	High	Q9JIW9	Ras-related protein Ral-B OS=Mus musculus OX=10090 GN=Ralb PE=1 SV=1		891.44	2	46.3735	0	2.096e-16	105	85581908	88811076	96802028	81508436				53642036	6868849	26280175	189515621	246077450	229858781	Used
	High	Q9JIW9; P63321	Ras-related protein Ral-B OS=Mus musculus OX=10090 GN=Ralb PE=1 SV=1 Ras-related protein Ral-A OS=Mus musculus OX=10090 GN=Rala PE=1 SV=1		954.157	3	78.8385	0	2.096e-16	119	18672000	25923894	16730766	12462326				21116144		7204551	48408364	60356996	55022624	Not Used
	High	Q9JIW9; P63321	Ras-related protein Ral-B OS=Mus musculus OX=10090 GN=Ralb PE=1 SV=1 Ras-related protein Ral-A OS=Mus musculus OX=10090 GN=Rala PE=1 SV=1	1xDeamidated [Q10]	954.487	3	78.4956	0	5.065e-15	86														Not Used
	High	Q9JIW9; P63321	Ras-related protein Ral-B OS=Mus musculus OX=10090 GN=Ralb PE=1 SV=1 Ras-related protein Ral-A OS=Mus musculus OX=10090 GN=Rala PE=1 SV=1		889.696	4	84.2802	0	3.572e-13	42	2516860	6.50925e+06						3.24492e+06		2742011	16802638	5367084	15840779	Not Used
	High	Q9JIW9; P63321	Ras-related protein Ral-B OS=Mus musculus OX=10090 GN=Ralb PE=1 SV=1 Ras-related protein Ral-A OS=Mus musculus OX=10090 GN=Rala PE=1 SV=1	1xDeamidated [Q19]	889.945	4	84.5964	0	1.926e-05	16	6262357		4.33013e+06	3.50881e+06				9339971	1418117			10191110		Not Used
	High	Q9JIW9; P63321	Ras-related protein Ral-B OS=Mus musculus OX=10090 GN=Ralb PE=1 SV=1 Ras-related protein Ral-A OS=Mus musculus OX=10090 GN=Rala PE=1 SV=1	1xDeamidated [Q11]	997.189	3	72.2728	0	2.096e-16	76														Not Used
	High	Q9JIW9; P63321	Ras-related protein Ral-B OS=Mus musculus OX=10090 GN=Ralb PE=1 SV=1 Ras-related protein Ral-A OS=Mus musculus OX=10090 GN=Rala PE=1 SV=1		1213.56	2	97.6782	0	2.096e-16	69	15634888	10231754		5102650							36094708	44406796	32710902	Not Used
	High	Q9JIW9; P63321	Ras-related protein Ral-B OS=Mus musculus OX=10090 GN=Ralb PE=1 SV=1 Ras-related protein Ral-A OS=Mus musculus OX=10090 GN=Rala PE=1 SV=1	1xDeamidated [Q6]	1214.06	2	97.8771	0	3.035e-12	33														Not Used
	High	Q9JIW9; P63321	Ras-related protein Ral-B OS=Mus musculus OX=10090 GN=Ralb PE=1 SV=1 Ras-related protein Ral-A OS=Mus musculus OX=10090 GN=Rala PE=1 SV=1		787.371	4	89.4091	0	5.44e-09	33	8.82945e+06	5.84791e+06	5.72705e+06	2.34965e+06				4.10886e+06	761350	1.688e+06	28470563	2.41491e+07	23198249	Not Used
	High	Q9JIW9; P63321	Ras-related protein Ral-B OS=Mus musculus OX=10090 GN=Ralb PE=1 SV=1 Ras-related protein Ral-A OS=Mus musculus OX=10090 GN=Rala PE=1 SV=1	1xDeamidated [Q6]	787.621	4	89.185	2.69e-05	0.0004876	17			970596	4.34743e+06										Not Used
High	Q9WUR2	Enoyl-CoA delta isomerase 2, mitochondrial OS=Mus musculus OX=10090 GN=Eci2 PE=1 SV=2	2	8.921	7.66336e+06	8.08659e+06	5896841	4.51626e+06	2687510	9.75493e+06	1.01167e+07	2.72597e+06	4.25444e+06	5.47938e+06	1.17392e+07	8.33798e+06	7912244
	Confidence	Master Protein Accessions	Master Protein Descriptions	Modifications	m/z [Da] (by Search Engine): Mascot	Charge (by Search Engine): Mascot	RT [min] (by Search Engine): Mascot	Percolator q-Value (by Search Engine): Mascot	Percolator PEP (by Search Engine): Mascot	Ions Score (by Search Engine): Mascot	Abundance: F10: Sample, QC Pool	Abundance: F11: Sample, QC Pool	Abundance: F12: Sample, QC Pool	Abundance: F13: Sample, QC Pool	Abundance: F1: Control, BirA2	Abundance: F4: Control, BirA2	Abundance: F7: Control, BirA2	Abundance: F2: Sample, MCHR1	Abundance: F5: Sample, MCHR1	Abundance: F8: Sample, MCHR1	Abundance: F3: Sample, SSTR3	Abundance: F6: Sample, SSTR3	Abundance: F9: Sample, SSTR3	Quan Usage
	High	Q9WUR2	Enoyl-CoA delta isomerase 2, mitochondrial OS=Mus musculus OX=10090 GN=Eci2 PE=1 SV=2		679.349	2	77.5848	0.0001085	0.001735	24		3.48263e+06				3.94935e+06	3.58766e+06		2.52798e+06	1.55253e+06	3.6292e+06		2495254	Used
	High	Q9WUR2	Enoyl-CoA delta isomerase 2, mitochondrial OS=Mus musculus OX=10090 GN=Eci2 PE=1 SV=2		490.267	2	59.8409	0	6.912e-07	49	7.66336e+06	4603958	5896841	4.51626e+06	2687510	5805584	6529052	2.72597e+06	1.72646e+06	3926846	8109965	8.33798e+06	5416990	Used
High	P28741	Kinesin-like protein KIF3A OS=Mus musculus OX=10090 GN=Kif3a PE=1 SV=2	1	18.851						3.41789e+06					6155010
	Confidence	Master Protein Accessions	Master Protein Descriptions	Modifications	m/z [Da] (by Search Engine): Mascot	Charge (by Search Engine): Mascot	RT [min] (by Search Engine): Mascot	Percolator q-Value (by Search Engine): Mascot	Percolator PEP (by Search Engine): Mascot	Ions Score (by Search Engine): Mascot	Abundance: F10: Sample, QC Pool	Abundance: F11: Sample, QC Pool	Abundance: F12: Sample, QC Pool	Abundance: F13: Sample, QC Pool	Abundance: F1: Control, BirA2	Abundance: F4: Control, BirA2	Abundance: F7: Control, BirA2	Abundance: F2: Sample, MCHR1	Abundance: F5: Sample, MCHR1	Abundance: F8: Sample, MCHR1	Abundance: F3: Sample, SSTR3	Abundance: F6: Sample, SSTR3	Abundance: F9: Sample, SSTR3	Quan Usage
	High	P28741; Q61771	Kinesin-like protein KIF3A OS=Mus musculus OX=10090 GN=Kif3a PE=1 SV=2 Kinesin-like protein KIF3B OS=Mus musculus OX=10090 GN=Kif3b PE=1 SV=1		695.312	2	15.9592	0	3.446e-09	53	8104614	7.95501e+06	7.1137e+06	8.20188e+06	5.66286e+06	1.68185e+07	1.27658e+07	3.4174e+06	2.01977e+06	2.77881e+06	7.8548e+06	9.10706e+06	9.36737e+06	Not Used
	High	P28741; Q61771	Kinesin-like protein KIF3A OS=Mus musculus OX=10090 GN=Kif3a PE=1 SV=2 Kinesin-like protein KIF3B OS=Mus musculus OX=10090 GN=Kif3b PE=1 SV=1	1xOxidation [M7]	469.209	3	13.532	0.0005628	0.01135	17	893595	824750	151726	1.13477e+06	762522	2.27761e+06	1.4927e+06	148738	47218.5	79932.6	135794	598810	749647	Not Used
	High	P28741	Kinesin-like protein KIF3A OS=Mus musculus OX=10090 GN=Kif3a PE=1 SV=2		403.891	3	45.4153	0.001521	0.04657	7						3.41789e+06					6155010			Used
High	P68254	14-3-3 protein theta OS=Mus musculus OX=10090 GN=Ywhaq PE=1 SV=1	8	111.023	2.2204e+08	178544978	232624839	2.12214e+08	181583147	3.22341e+08	2.57608e+08	2.29502e+08	193182477	9.24009e+07	240712149	148077497	1.64758e+08
	Confidence	Master Protein Accessions	Master Protein Descriptions	Modifications	m/z [Da] (by Search Engine): Mascot	Charge (by Search Engine): Mascot	RT [min] (by Search Engine): Mascot	Percolator q-Value (by Search Engine): Mascot	Percolator PEP (by Search Engine): Mascot	Ions Score (by Search Engine): Mascot	Abundance: F10: Sample, QC Pool	Abundance: F11: Sample, QC Pool	Abundance: F12: Sample, QC Pool	Abundance: F13: Sample, QC Pool	Abundance: F1: Control, BirA2	Abundance: F4: Control, BirA2	Abundance: F7: Control, BirA2	Abundance: F2: Sample, MCHR1	Abundance: F5: Sample, MCHR1	Abundance: F8: Sample, MCHR1	Abundance: F3: Sample, SSTR3	Abundance: F6: Sample, SSTR3	Abundance: F9: Sample, SSTR3	Quan Usage
	High	P68510; P68254; P61982; Q9CQV8	14-3-3 protein eta OS=Mus musculus OX=10090 GN=Ywhah PE=1 SV=2 14-3-3 protein theta OS=Mus musculus OX=10090 GN=Ywhaq PE=1 SV=1 14-3-3 protein gamma OS=Mus musculus OX=10090 GN=Ywhag PE=1 SV=2 14-3-3 protein beta/alpha OS=Mus musculus OX=10090 GN=Ywhab PE=1 SV=3		452.261	2	22.279	0.0002859	0.005186	27	103053200	97782880	121624624	102705616	115012256	156721328	134646704	103034064	95659692	55333276	125791448	70816096	81580648	Used
	High	P68254	14-3-3 protein theta OS=Mus musculus OX=10090 GN=Ywhaq PE=1 SV=1		766.863	2	25.2658	0	2.093e-13	94	44255152	42623324	45905404	44598412	42847660	87545296	62253040	43007220	33670184	17072358	52072684	25682368	26969362	Used
	High	P68254	14-3-3 protein theta OS=Mus musculus OX=10090 GN=Ywhaq PE=1 SV=1		762.384	3	41.7194	0	2.096e-16	77	24759604	17839146	28780899	23822413	23723231	54868972	38792768	22938648	21294413	7.1977e+06	35393028	36325324	2.27284e+07	Used
	High	P68254; Q9CQV8; P63101	14-3-3 protein theta OS=Mus musculus OX=10090 GN=Ywhaq PE=1 SV=1 14-3-3 protein beta/alpha OS=Mus musculus OX=10090 GN=Ywhab PE=1 SV=3 14-3-3 protein zeta/delta OS=Mus musculus OX=10090 GN=Ywhaz PE=1 SV=1		554.782	2	20.7135	0	5.619e-06	44	52250872	53157424	52687340	53138448	54231660	80769144	63885004	58444400	57358052	21640710	60986456	35262104	35550764	Not Used
	High	P68510; P68254; P61982; Q9CQV8; P63101; P62259	14-3-3 protein eta OS=Mus musculus OX=10090 GN=Ywhah PE=1 SV=2 14-3-3 protein theta OS=Mus musculus OX=10090 GN=Ywhaq PE=1 SV=1 14-3-3 protein gamma OS=Mus musculus OX=10090 GN=Ywhag PE=1 SV=2 14-3-3 protein beta/alpha OS=Mus musculus OX=10090 GN=Ywhab PE=1 SV=3 14-3-3 protein zeta/delta OS=Mus musculus OX=10090 GN=Ywhaz PE=1 SV=1 14-3-3 protein epsilon OS=Mus musculus OX=10090 GN=Ywhae PE=1 SV=1		454.266	2	47.5213	0.0001566	0.002589	49	272350752	261889408	274963360	259847136	263335600	399344864	308600256	320231872	307199456	125753136	329097952	207446400	220296464	Not Used
	High	P68510; P68254; P61982; Q9CQV8; P63101; P62259	14-3-3 protein eta OS=Mus musculus OX=10090 GN=Ywhah PE=1 SV=2 14-3-3 protein theta OS=Mus musculus OX=10090 GN=Ywhaq PE=1 SV=1 14-3-3 protein gamma OS=Mus musculus OX=10090 GN=Ywhag PE=1 SV=2 14-3-3 protein beta/alpha OS=Mus musculus OX=10090 GN=Ywhab PE=1 SV=3 14-3-3 protein zeta/delta OS=Mus musculus OX=10090 GN=Ywhaz PE=1 SV=1 14-3-3 protein epsilon OS=Mus musculus OX=10090 GN=Ywhae PE=1 SV=1		595.334	2	84.72	0	6.306e-06	40	63012376	29449376	58394388	27767412	22556162	79599248	71209328	36132680	41763956	11220516	40636348			Not Used
	High	P68254; Q9CQV8; P63101	14-3-3 protein theta OS=Mus musculus OX=10090 GN=Ywhaq PE=1 SV=1 14-3-3 protein beta/alpha OS=Mus musculus OX=10090 GN=Ywhab PE=1 SV=3 14-3-3 protein zeta/delta OS=Mus musculus OX=10090 GN=Ywhaz PE=1 SV=1	1xDeamidated [Q3]	555.275	2	21.1944	0.001919	0.06938	4	13532731	9696217	13630782	12866871	8375105	12290548	13257135	9705422	6.23419e+06	9922941	15236726	18157126	14782337	Not Used
	High	P68254; Q9CQV8; P63101	14-3-3 protein theta OS=Mus musculus OX=10090 GN=Ywhaq PE=1 SV=1 14-3-3 protein beta/alpha OS=Mus musculus OX=10090 GN=Ywhab PE=1 SV=3 14-3-3 protein zeta/delta OS=Mus musculus OX=10090 GN=Ywhaz PE=1 SV=1		618.829	2	17.2083	0.0001013	0.001628	31	2.05477e+06	1.82799e+06	1.91731e+06	1.39268e+06	1659245	1.96038e+06	2.15106e+06	2.03675e+06	1.82559e+06	656810	1711802	1.57007e+06	884162	Not Used
	High	P68254	14-3-3 protein theta OS=Mus musculus OX=10090 GN=Ywhaq PE=1 SV=1		660.842	2	36.208	0	1.298e-05	49	6.62875e+06	7545580		6.76548e+06		17603518		7688751	6739164	1.8136e+06			3.99837e+06	Used
	High	P68254	14-3-3 protein theta OS=Mus musculus OX=10090 GN=Ywhaq PE=1 SV=1		1073	2	86.6418	0	3.917e-08	29			1508061			5.6023e+06	2.19284e+06							Used
	High	P68254	14-3-3 protein theta OS=Mus musculus OX=10090 GN=Ywhaq PE=1 SV=1		1105.88	3	98.4265	0	2.096e-16	72		4370055							4865924					Used
	High	P68254	14-3-3 protein theta OS=Mus musculus OX=10090 GN=Ywhaq PE=1 SV=1		719.688	3	45.77	0	1.337e-11	59	1.55649e+07	8383993	10480789	10469682				3.84778e+06			9751285			Used
	High	P68254	14-3-3 protein theta OS=Mus musculus OX=10090 GN=Ywhaq PE=1 SV=1		719.688	3	46.4352	0	7.778e-11	36	2.77783e+07		24325062	23852222			1.97228e+07	20106544	9127336		17703704	15253709	10456151	Used
	High	P68254	14-3-3 protein theta OS=Mus musculus OX=10090 GN=Ywhaq PE=1 SV=1		495.267	2	18.5382	0.003741	0.1777	30								28878780	21825764	10983974			19024638	Used
High	P08228	Superoxide dismutase [Cu-Zn] OS=Mus musculus OX=10090 GN=Sod1 PE=1 SV=2	3	45.299	4.66115e+07	4.11316e+07	49318408	4.83339e+07	2.03403e+07	96116432	7.7716e+07	5091718		2.40821e+06	5.78674e+07	7.47395e+07	9.9201e+07
	Confidence	Master Protein Accessions	Master Protein Descriptions	Modifications	m/z [Da] (by Search Engine): Mascot	Charge (by Search Engine): Mascot	RT [min] (by Search Engine): Mascot	Percolator q-Value (by Search Engine): Mascot	Percolator PEP (by Search Engine): Mascot	Ions Score (by Search Engine): Mascot	Abundance: F10: Sample, QC Pool	Abundance: F11: Sample, QC Pool	Abundance: F12: Sample, QC Pool	Abundance: F13: Sample, QC Pool	Abundance: F1: Control, BirA2	Abundance: F4: Control, BirA2	Abundance: F7: Control, BirA2	Abundance: F2: Sample, MCHR1	Abundance: F5: Sample, MCHR1	Abundance: F8: Sample, MCHR1	Abundance: F3: Sample, SSTR3	Abundance: F6: Sample, SSTR3	Abundance: F9: Sample, SSTR3	Quan Usage
	High	P08228	Superoxide dismutase [Cu-Zn] OS=Mus musculus OX=10090 GN=Sod1 PE=1 SV=2		684.386	2	46.7683	0	2.949e-11	85	38794732	32645233	38297166	38870646	1.56749e+07	79588228	64280391	2.86465e+06		2.40821e+06	43413426	52817387	68424212	Used
	High	P08228	Superoxide dismutase [Cu-Zn] OS=Mus musculus OX=10090 GN=Sod1 PE=1 SV=2		768.038	3	19.6622	0	4.08e-10	32	932828	3.19314e+06	3.97635e+06	851237			986135					3.36827e+06	3.70818e+06	Used
	High	P08228	Superoxide dismutase [Cu-Zn] OS=Mus musculus OX=10090 GN=Sod1 PE=1 SV=2		504.92	3	35.9482	0	4.792e-10	39	6.88391e+06	5.29323e+06	7.0449e+06	8612024	4665473	16528204	12449512	2.22707e+06			1.4454e+07	18553877	27068570	Used
High	P62071	Ras-related protein R-Ras2 OS=Mus musculus OX=10090 GN=Rras2 PE=1 SV=1	5	40.357	67386157	76624715	69522250	6.85986e+07	60660077	8.40612e+07	8.32558e+07	5.52988e+07	5.70487e+07	5.30167e+07	83005756	101849638	83176298
	Confidence	Master Protein Accessions	Master Protein Descriptions	Modifications	m/z [Da] (by Search Engine): Mascot	Charge (by Search Engine): Mascot	RT [min] (by Search Engine): Mascot	Percolator q-Value (by Search Engine): Mascot	Percolator PEP (by Search Engine): Mascot	Ions Score (by Search Engine): Mascot	Abundance: F10: Sample, QC Pool	Abundance: F11: Sample, QC Pool	Abundance: F12: Sample, QC Pool	Abundance: F13: Sample, QC Pool	Abundance: F1: Control, BirA2	Abundance: F4: Control, BirA2	Abundance: F7: Control, BirA2	Abundance: F2: Sample, MCHR1	Abundance: F5: Sample, MCHR1	Abundance: F8: Sample, MCHR1	Abundance: F3: Sample, SSTR3	Abundance: F6: Sample, SSTR3	Abundance: F9: Sample, SSTR3	Quan Usage
	High	P62071	Ras-related protein R-Ras2 OS=Mus musculus OX=10090 GN=Rras2 PE=1 SV=1		471.293	2	34.4852	2.55e-06	7.546e-05	51	24370412	25368884	21875908	23042698	24971020	26972966	27301990	21295746	20695694	17461400	27344532	34685092	28860878	Used
	High	P62071	Ras-related protein R-Ras2 OS=Mus musculus OX=10090 GN=Rras2 PE=1 SV=1		486.91	3	64.2636	0	1.658e-10	58	20417372	24753228	22896936	2.07966e+07	17658601	3.00096e+07	2.60355e+07	1.58675e+07	1.77345e+07	1.55782e+07	26806329	36721337	25974507	Used
	High	P62071	Ras-related protein R-Ras2 OS=Mus musculus OX=10090 GN=Rras2 PE=1 SV=1		486.737	2	38.9196	0.0003663	0.006894	32	10915772	14584186	12755847	14612400	9061596	15608026	15272523	9260680	9150122	10671904	14277686	15149675	15557750	Used
	High	P62071	Ras-related protein R-Ras2 OS=Mus musculus OX=10090 GN=Rras2 PE=1 SV=1		693.852	2	22.5536	0	6.116e-10	78	11682601	11918417	11993559	10146824	8968860	11470619	14645791	8874876	9468380	9305184	14577209	15293534	12783163	Used
	High	P62071	Ras-related protein R-Ras2 OS=Mus musculus OX=10090 GN=Rras2 PE=1 SV=1		592.322	3	60.5063	0	1.595e-08	31														Not Used
High	Q9D8N0	Elongation factor 1-gamma OS=Mus musculus OX=10090 GN=Eef1g PE=1 SV=3	13	134.279	3.74852e+08	3.7586e+08	3.78931e+08	3.50822e+08	3.29554e+08	7.91327e+08	6.2994e+08	3.76593e+08	1.29947e+08	2.14248e+08	4.27888e+08	4.39583e+08	5.3584e+08
	Confidence	Master Protein Accessions	Master Protein Descriptions	Modifications	m/z [Da] (by Search Engine): Mascot	Charge (by Search Engine): Mascot	RT [min] (by Search Engine): Mascot	Percolator q-Value (by Search Engine): Mascot	Percolator PEP (by Search Engine): Mascot	Ions Score (by Search Engine): Mascot	Abundance: F10: Sample, QC Pool	Abundance: F11: Sample, QC Pool	Abundance: F12: Sample, QC Pool	Abundance: F13: Sample, QC Pool	Abundance: F1: Control, BirA2	Abundance: F4: Control, BirA2	Abundance: F7: Control, BirA2	Abundance: F2: Sample, MCHR1	Abundance: F5: Sample, MCHR1	Abundance: F8: Sample, MCHR1	Abundance: F3: Sample, SSTR3	Abundance: F6: Sample, SSTR3	Abundance: F9: Sample, SSTR3	Quan Usage
	High	Q9D8N0	Elongation factor 1-gamma OS=Mus musculus OX=10090 GN=Eef1g PE=1 SV=3		468.248	3	13.9588	0.0003928	0.007441	33	3.79671e+06	4187510	4.60645e+06	3.51768e+06	3.96465e+06	1.75161e+07	1.41848e+07	349018	77301	286288	350911	590024	1.19819e+06	Used
	High	Q9D8N0	Elongation factor 1-gamma OS=Mus musculus OX=10090 GN=Eef1g PE=1 SV=3		561.848	2	59.6071	0	7.958e-07	55	47682616	44298607	50355930	44796043	37996680	96494120	73140060	16183077	1.93897e+07	20059842	46408155	51089852	55677608	Used
	High	Q9D8N0	Elongation factor 1-gamma OS=Mus musculus OX=10090 GN=Eef1g PE=1 SV=3		405.695	2	23.1262	0.0004758	0.00927	34	26010776	26867650	28302406	24316280	21378606	48936528	44755976	13260804	10842419	12668715	26196932	28806130	31025404	Used
	High	Q9D8N0	Elongation factor 1-gamma OS=Mus musculus OX=10090 GN=Eef1g PE=1 SV=3		562.316	2	32.0316	0.000153	0.002429	39	52861956	49002716	55422442	41764504	40521936	103463644	64813456	28300386	1.91331e+07	1.89692e+07	58495690	57362432	62408504	Used
	High	Q9D8N0	Elongation factor 1-gamma OS=Mus musculus OX=10090 GN=Eef1g PE=1 SV=3		786.915	2	34.0153	0	1.571e-12	77	49436708	50902460	46360040	47423134	40474856	94591572	79102196	26116229	1.81248e+07	2.30021e+07	48630234	52892488	66961586	Used
	High	Q9D8N0	Elongation factor 1-gamma OS=Mus musculus OX=10090 GN=Eef1g PE=1 SV=3		674.372	2	42.0974	0	2.393e-09	67	38277848	36478220	37532516	36466312	28424084	66876264	60127768	17110772	13961282	17571168	33568844	40101188	48920092	Used
	High	Q9D8N0	Elongation factor 1-gamma OS=Mus musculus OX=10090 GN=Eef1g PE=1 SV=3		474.238	2	21.3041	0.0001423	0.002229	25	35940800	36827464	34056636	29455836	28422746	54731232	46053740	18205684	14385907	15725619	27148676	32268552	46657412	Used
	High	Q9D8N0	Elongation factor 1-gamma OS=Mus musculus OX=10090 GN=Eef1g PE=1 SV=3		621.329	2	51.9081	6.244e-06	0.0001288	38	81362692	70088120	72095574	84641916	69052678	164856212	131010316	2.02276e+07	4.66887e+06	42085416	90643846	75086860	101178000	Used
	High	Q9D8N0	Elongation factor 1-gamma OS=Mus musculus OX=10090 GN=Eef1g PE=1 SV=3		488.266	2	40.2492	6.031e-05	0.001043	38					15632131	44453944	40674176	9672239	9151983	13332304				Used
	High	Q9D8N0	Elongation factor 1-gamma OS=Mus musculus OX=10090 GN=Eef1g PE=1 SV=3		857.897	2	61.674	0	4.287e-09	34		14995039	8632233		17867274	8384282	10704878	200310416		19119800	16420925	8925895	14025140	Used
	High	Q9D8N0	Elongation factor 1-gamma OS=Mus musculus OX=10090 GN=Eef1g PE=1 SV=3		569.962	3	43.966	0	3.289e-07	36	30868698	3.85395e+07	38026486	3.56819e+07	23249160	65512530	43977640	26857226	2.02117e+07	31427812	77911214	87428839	9.58901e+07	Used
	High	Q9D8N0	Elongation factor 1-gamma OS=Mus musculus OX=10090 GN=Eef1g PE=1 SV=3		896.419	3	93.856	0	7.335e-16	82	5.08799e+06	3672928	3.54016e+06	2.75825e+06	2.56917e+06	21161054	16114843				2.11277e+06	1.65884e+06	9.42878e+06	Used
	High	Q9D8N0	Elongation factor 1-gamma OS=Mus musculus OX=10090 GN=Eef1g PE=1 SV=3	1xCarbamidomethyl [C14]	829.044	3	47.9234	0	1.589e-05	22	3.52537e+06					4.3497e+06	5.2806e+06					3.37196e+06	2468861	Used
High	Q8BVP5	Casein kinase I isoform gamma-2 OS=Mus musculus OX=10090 GN=Csnk1g2 PE=1 SV=1	4	71.429	1.46324e+07	1.13601e+07	11766557	1.11648e+07		4.48754e+06	2.059e+06	8.80405e+06		2.35953e+06	3.40384e+07	58084551	3.78597e+07
	Confidence	Master Protein Accessions	Master Protein Descriptions	Modifications	m/z [Da] (by Search Engine): Mascot	Charge (by Search Engine): Mascot	RT [min] (by Search Engine): Mascot	Percolator q-Value (by Search Engine): Mascot	Percolator PEP (by Search Engine): Mascot	Ions Score (by Search Engine): Mascot	Abundance: F10: Sample, QC Pool	Abundance: F11: Sample, QC Pool	Abundance: F12: Sample, QC Pool	Abundance: F13: Sample, QC Pool	Abundance: F1: Control, BirA2	Abundance: F4: Control, BirA2	Abundance: F7: Control, BirA2	Abundance: F2: Sample, MCHR1	Abundance: F5: Sample, MCHR1	Abundance: F8: Sample, MCHR1	Abundance: F3: Sample, SSTR3	Abundance: F6: Sample, SSTR3	Abundance: F9: Sample, SSTR3	Quan Usage
	High	Q8BVP5; Q8C4X2; Q8BTH8	Casein kinase I isoform gamma-2 OS=Mus musculus OX=10090 GN=Csnk1g2 PE=1 SV=1 Casein kinase I isoform gamma-3 OS=Mus musculus OX=10090 GN=Csnk1g3 PE=1 SV=2 Casein kinase I isoform gamma-1 OS=Mus musculus OX=10090 GN=Csnk1g1 PE=1 SV=2		493.277	2	54.0181	0.0004776	0.009316	20	21663036	23428502	20897884	21572070	2.47474e+06	9592751	6659351	14381181	4265113	5159878	53563392	62389452	53913916	Not Used
	High	Q8BVP5	Casein kinase I isoform gamma-2 OS=Mus musculus OX=10090 GN=Csnk1g2 PE=1 SV=1		798.395	2	56.9888	0	6.09e-10	86	3436905					4.48754e+06					14297210	17938436	14136993	Used
	High	Q8BVP5	Casein kinase I isoform gamma-2 OS=Mus musculus OX=10090 GN=Csnk1g2 PE=1 SV=1		956.468	4	75.565	0	6.55e-07	2	2916798	3.71955e+06		4202748			2.059e+06					10315904	3.31263e+06	Used
	High	Q8BVP5; Q8C4X2; Q8BTH8	Casein kinase I isoform gamma-2 OS=Mus musculus OX=10090 GN=Csnk1g2 PE=1 SV=1 Casein kinase I isoform gamma-3 OS=Mus musculus OX=10090 GN=Csnk1g3 PE=1 SV=2 Casein kinase I isoform gamma-1 OS=Mus musculus OX=10090 GN=Csnk1g1 PE=1 SV=2		582.297	2	36.178	0	1.489e-06	54	10867914	13464663	19533876	14538807	10175175			3289315		1.86202e+06	25731736	31636128	30099846	Not Used
	High	Q8BVP5	Casein kinase I isoform gamma-2 OS=Mus musculus OX=10090 GN=Csnk1g2 PE=1 SV=1		548.301	3	43.9572	4.837e-05	0.0009328	31	4.88997e+06	5669787	9251006	6.96203e+06				7193660		2.35953e+06	15954619	23832966	14635214	Used
	High	Q8BVP5; Q8C4X2; Q8BTH8	Casein kinase I isoform gamma-2 OS=Mus musculus OX=10090 GN=Csnk1g2 PE=1 SV=1 Casein kinase I isoform gamma-3 OS=Mus musculus OX=10090 GN=Csnk1g3 PE=1 SV=2 Casein kinase I isoform gamma-1 OS=Mus musculus OX=10090 GN=Csnk1g1 PE=1 SV=2		376.205	3	37.4741	0	1.933e-06	50	1.98084e+07	28275290	21898948	1.99707e+07				9.64235e+06			52631911	65213622	52944224	Not Used
	High	Q8BVP5; Q8C4X2	Casein kinase I isoform gamma-2 OS=Mus musculus OX=10090 GN=Csnk1g2 PE=1 SV=1 Casein kinase I isoform gamma-3 OS=Mus musculus OX=10090 GN=Csnk1g3 PE=1 SV=2		577.814	2	62.4416	0	2.826e-07	52	1.03152e+07	1.30763e+07	1.14377e+07	1.13564e+07		2.30131e+06		5.18337e+06	1.33714e+06	1977109	27191722	32066640	26247300	Not Used
	High	Q8BVP5	Casein kinase I isoform gamma-2 OS=Mus musculus OX=10090 GN=Csnk1g2 PE=1 SV=1		409.483	4	48.7908	0	8.554e-06	25	3.38871e+06	1.97073e+06	2515551					1.61039e+06			3.78655e+06	5997245	5774880	Used
	High	Q8BVP5; Q8C4X2	Casein kinase I isoform gamma-2 OS=Mus musculus OX=10090 GN=Csnk1g2 PE=1 SV=1 Casein kinase I isoform gamma-3 OS=Mus musculus OX=10090 GN=Csnk1g3 PE=1 SV=2		626.313	3	61.4045	0	4.698e-08	23	7285069	11075093	13895855	5708670				3.05567e+06	2.58277e+06		17199964	25595778	45930248	Not Used
	High	Q8BVP5; Q8C4X2; Q8BTH8	Casein kinase I isoform gamma-2 OS=Mus musculus OX=10090 GN=Csnk1g2 PE=1 SV=1 Casein kinase I isoform gamma-3 OS=Mus musculus OX=10090 GN=Csnk1g3 PE=1 SV=2 Casein kinase I isoform gamma-1 OS=Mus musculus OX=10090 GN=Csnk1g1 PE=1 SV=2		671.994	3	97.9773	0	1.981e-12	24														Not Used
High	Q8C561	LMBR1 domain-containing protein 2 OS=Mus musculus OX=10090 GN=Lmbrd2 PE=1 SV=1	3	44.111	1.79452e+07	24063146	1.43302e+07	2.46098e+07	2.37783e+06	1.99636e+06	4.95682e+06	8.00613e+06		8.7911e+06	4.3702e+07	2.50754e+07	1.78188e+07
	Confidence	Master Protein Accessions	Master Protein Descriptions	Modifications	m/z [Da] (by Search Engine): Mascot	Charge (by Search Engine): Mascot	RT [min] (by Search Engine): Mascot	Percolator q-Value (by Search Engine): Mascot	Percolator PEP (by Search Engine): Mascot	Ions Score (by Search Engine): Mascot	Abundance: F10: Sample, QC Pool	Abundance: F11: Sample, QC Pool	Abundance: F12: Sample, QC Pool	Abundance: F13: Sample, QC Pool	Abundance: F1: Control, BirA2	Abundance: F4: Control, BirA2	Abundance: F7: Control, BirA2	Abundance: F2: Sample, MCHR1	Abundance: F5: Sample, MCHR1	Abundance: F8: Sample, MCHR1	Abundance: F3: Sample, SSTR3	Abundance: F6: Sample, SSTR3	Abundance: F9: Sample, SSTR3	Quan Usage
	High	Q8C561	LMBR1 domain-containing protein 2 OS=Mus musculus OX=10090 GN=Lmbrd2 PE=1 SV=1	1xDeamidated [N15]	1146.54	3	85.857	0	2.254e-07	58	12158377	21246108	9929931	1.87471e+07	993022	1.99636e+06		8.00613e+06		6.8643e+06	6.39153e+06		6433242	Used
	High	Q8C561	LMBR1 domain-containing protein 2 OS=Mus musculus OX=10090 GN=Lmbrd2 PE=1 SV=1		1146.2	3	86.0312	0	1.746e-14	85											26857110	14992340	2.51614e+06	Used
	High	Q8C561	LMBR1 domain-containing protein 2 OS=Mus musculus OX=10090 GN=Lmbrd2 PE=1 SV=1		802.346	2	36.2837	0	5.582e-10	58	1.95643e+06		1.75123e+06	1.63729e+06			2.15547e+06			1.92681e+06	4.51051e+06	1.64164e+06	2745821	Used
	High	Q8C561	LMBR1 domain-containing protein 2 OS=Mus musculus OX=10090 GN=Lmbrd2 PE=1 SV=1		819.377	3	38.4529	0	3.016e-07	26	3.83042e+06	2817038	2.649e+06	4225390	1.38481e+06		2.80135e+06				5.94283e+06	8441451	6.12361e+06	Used
High	Q78PG9	Coiled-coil domain-containing protein 25 OS=Mus musculus OX=10090 GN=Ccdc25 PE=1 SV=1	5	33.936	4.24349e+07	42285091	4.5772e+07	43432764	1.9712e+07	108208983	6.55776e+07	1.20867e+07	758725	7.98289e+06	5.837e+07	80995679	79838085
	Confidence	Master Protein Accessions	Master Protein Descriptions	Modifications	m/z [Da] (by Search Engine): Mascot	Charge (by Search Engine): Mascot	RT [min] (by Search Engine): Mascot	Percolator q-Value (by Search Engine): Mascot	Percolator PEP (by Search Engine): Mascot	Ions Score (by Search Engine): Mascot	Abundance: F10: Sample, QC Pool	Abundance: F11: Sample, QC Pool	Abundance: F12: Sample, QC Pool	Abundance: F13: Sample, QC Pool	Abundance: F1: Control, BirA2	Abundance: F4: Control, BirA2	Abundance: F7: Control, BirA2	Abundance: F2: Sample, MCHR1	Abundance: F5: Sample, MCHR1	Abundance: F8: Sample, MCHR1	Abundance: F3: Sample, SSTR3	Abundance: F6: Sample, SSTR3	Abundance: F9: Sample, SSTR3	Quan Usage
	High	Q78PG9	Coiled-coil domain-containing protein 25 OS=Mus musculus OX=10090 GN=Ccdc25 PE=1 SV=1		723.844	2	44.9383	0	1.29e-09	70	16821623	14926154	20493185	1.50528e+07	7.75372e+06	37025127	26435323	4.13311e+06		1734449	28352412	30444868	29206243	Used
	High	Q78PG9	Coiled-coil domain-containing protein 25 OS=Mus musculus OX=10090 GN=Ccdc25 PE=1 SV=1		445.735	2	40.6002	0.0001348	0.002006	19	10285936	10647416	9424712	8816817	4.39122e+06	22572654	13707586	2.97318e+06	758725	1.87919e+06	10643598	18451300	19553104	Used
	High	Q78PG9	Coiled-coil domain-containing protein 25 OS=Mus musculus OX=10090 GN=Ccdc25 PE=1 SV=1		633.814	2	30.3073	8.423e-06	0.0001777	35	12864342	12270144	12695158	11731640	7.56702e+06	27434716	18945732	4980440		4369251	13481910	17373376	16314191	Used
	High	Q78PG9	Coiled-coil domain-containing protein 25 OS=Mus musculus OX=10090 GN=Ccdc25 PE=1 SV=1		564.6	3	78.7498	0	7.538e-08	13	2.46297e+06	4441377	3.15895e+06	3.4403e+06		11930145	6.489e+06				5.89208e+06	8632713	11315741	Used
	High	Q78PG9	Coiled-coil domain-containing protein 25 OS=Mus musculus OX=10090 GN=Ccdc25 PE=1 SV=1		889.944	2	69.1328	7.47e-05	0.001289	17				4391230		9246341						6093422	3448806	Used
High	P97300	Neuroplastin OS=Mus musculus OX=10090 GN=Nptn PE=1 SV=3	13	165.688	1.37548e+09	1.40914e+09	1.39323e+09	1.34862e+09	197285897	6.60337e+08	495933285	1.34549e+09	3.46203e+08	6.83736e+08	2.58537e+09	3.07243e+09	3.17589e+09
	Confidence	Master Protein Accessions	Master Protein Descriptions	Modifications	m/z [Da] (by Search Engine): Mascot	Charge (by Search Engine): Mascot	RT [min] (by Search Engine): Mascot	Percolator q-Value (by Search Engine): Mascot	Percolator PEP (by Search Engine): Mascot	Ions Score (by Search Engine): Mascot	Abundance: F10: Sample, QC Pool	Abundance: F11: Sample, QC Pool	Abundance: F12: Sample, QC Pool	Abundance: F13: Sample, QC Pool	Abundance: F1: Control, BirA2	Abundance: F4: Control, BirA2	Abundance: F7: Control, BirA2	Abundance: F2: Sample, MCHR1	Abundance: F5: Sample, MCHR1	Abundance: F8: Sample, MCHR1	Abundance: F3: Sample, SSTR3	Abundance: F6: Sample, SSTR3	Abundance: F9: Sample, SSTR3	Quan Usage
	High	P97300	Neuroplastin OS=Mus musculus OX=10090 GN=Nptn PE=1 SV=3		763.88	2	63.9453	0	2.539e-09	48	333168544	331717664	336294064	332666064	2.67528e+07	69703528	74959615	259999204	81240508	160736916	616075040	815178208	725539424	Used
	High	P97300	Neuroplastin OS=Mus musculus OX=10090 GN=Nptn PE=1 SV=3		557.804	2	51.0154	1.427e-05	0.0003593	46	104100336	105945584	99537752	92832600	11683775	36187260	25533224	134820128	34649940	65173388	195338880	229977776	245536896	Used
	High	P97300	Neuroplastin OS=Mus musculus OX=10090 GN=Nptn PE=1 SV=3	1xDeamidated [N1]	481.251	2	30.365	0	5.077e-07	74	43327816	47733824	48960552	44650372	5177116	13477769	11567975	53047764	13095885	24022384	81583240	106042784	115116512	Used
	High	P97300	Neuroplastin OS=Mus musculus OX=10090 GN=Nptn PE=1 SV=3		480.759	2	26.9162	2.55e-06	4.551e-05	60	138307921	1.43319e+08	1.40666e+08	127879070	7.41371e+06	38046432	27218032	154013602	32893013	6.75349e+07	251115832	330362768	325047480	Used
	High	P97300	Neuroplastin OS=Mus musculus OX=10090 GN=Nptn PE=1 SV=3		437.929	3	34.7975	0	9.146e-08	67	182983256	179554072	173812120	172413660	7.50881e+06	49069940	46150515	208273432	50465129	97567958	342920520	385225984	449602192	Used
	High	P97300	Neuroplastin OS=Mus musculus OX=10090 GN=Nptn PE=1 SV=3		544.807	2	21.1472	1.313e-06	3.77e-05	40	49694612	47701340	49261724	49357892	1.88804e+06	11855368	9793842	45016488	9893989	20635434	106943672	111170216	133234208	Used
	High	P97300	Neuroplastin OS=Mus musculus OX=10090 GN=Nptn PE=1 SV=3	1xDeamidated [N10]	819.428	2	51.077	0	1.23e-12	73	20943484	28796816	27393742	30045848		6767883	3.46755e+06	42446212	7098751	11361237	60669732	60572752	73135696	Used
	High	P97300	Neuroplastin OS=Mus musculus OX=10090 GN=Nptn PE=1 SV=3		818.936	2	48.951	0	4.639e-07	61	27776574	29158816	26328500	30544032		7.35909e+06	5.22994e+06	32687422	6483382	16185395	58730372	67634608	75768056	Used
	High	P97300	Neuroplastin OS=Mus musculus OX=10090 GN=Nptn PE=1 SV=3	1xCarbamidomethyl [C14]	902.869	2	23.5533	0	2.351e-12	71	6.94469e+06	8773892	7.11226e+06	5.61639e+06		1.16131e+06	3.0452e+06	4.97719e+06		2.07256e+06	1.56984e+07	19618328	1.72023e+07	Used
	High	P97300	Neuroplastin OS=Mus musculus OX=10090 GN=Nptn PE=1 SV=3		455.243	2	17.497	0.0001044	0.00168	31		3.86132e+06	4.82757e+06	3.60883e+06	991023	2.3132e+06		3.96681e+06	953781	5.30787e+06	6129112	7153367	7921461	Used
	High	P97300	Neuroplastin OS=Mus musculus OX=10090 GN=Nptn PE=1 SV=3		579.84	2	45.2207	0	7.201e-06	76	398883856	406475888	405472096	394853232	135870616	401093744	275322672	325661992	101544212	182651808	7.13776e+08	775462768	827275184	Used
	High	P97300	Neuroplastin OS=Mus musculus OX=10090 GN=Nptn PE=1 SV=3	1xCarbamidomethyl [C9]	1048.46	2	42.2535	0	3.527e-13	54	4.00034e+07	4.33665e+07	42880749	3.82527e+07		2.09627e+07	1.36447e+07	3.82446e+07	5954969	1.37128e+07	74367094	89989691	104762297	Used
	High	P97300	Neuroplastin OS=Mus musculus OX=10090 GN=Nptn PE=1 SV=3	1xCarbamidomethyl [C15]	654.281	3	20.978	0	1.194e-07	57		1.06091e+06	989145	735620							2.90424e+06	1.69306e+06	2.69346e+06	Used
	High	P97300	Neuroplastin OS=Mus musculus OX=10090 GN=Nptn PE=1 SV=3	1xDeamidated [N11]	598.655	3	45.58	0	1.731e-09	41	8.36674e+06	5960943	7494609	6.22205e+06				9881698		4.28623e+06	14985576	20478504	16570949	Used
	High	P97300	Neuroplastin OS=Mus musculus OX=10090 GN=Nptn PE=1 SV=3	1xCarbamidomethyl [C11]	722.324	2	37.0169	0	6.049e-11	73	10737905	13765580	12724453	10106142				19467398		7348030	23642378	32912790	31714010	Used
	High	P97300	Neuroplastin OS=Mus musculus OX=10090 GN=Nptn PE=1 SV=3	1xDeamidated [N1]	545.299	2	23.7433	3.78e-06	8.67e-05	35	10237596	11947890	9474612	8839670		2.33871e+06		12988569	1929342	5139571	20492636	18955462	24769110	Used
High	P35908	Keratin, type II cytoskeletal 2 epidermal OS=Homo sapiens GN=KRT2 PE=1 SV=2	46	1078.63	1.15841e+10	1.12719e+10	1.13841e+10	1.11318e+10	1.06457e+10	1.69547e+10	8.26707e+09	2.17554e+10	10790401635	7.36217e+09	1.03239e+10	7.80392e+09	9.68792e+09
	Confidence	Master Protein Accessions	Master Protein Descriptions	Modifications	m/z [Da] (by Search Engine): Mascot	Charge (by Search Engine): Mascot	RT [min] (by Search Engine): Mascot	Percolator q-Value (by Search Engine): Mascot	Percolator PEP (by Search Engine): Mascot	Ions Score (by Search Engine): Mascot	Abundance: F10: Sample, QC Pool	Abundance: F11: Sample, QC Pool	Abundance: F12: Sample, QC Pool	Abundance: F13: Sample, QC Pool	Abundance: F1: Control, BirA2	Abundance: F4: Control, BirA2	Abundance: F7: Control, BirA2	Abundance: F2: Sample, MCHR1	Abundance: F5: Sample, MCHR1	Abundance: F8: Sample, MCHR1	Abundance: F3: Sample, SSTR3	Abundance: F6: Sample, SSTR3	Abundance: F9: Sample, SSTR3	Quan Usage
	High	P35908	Keratin, type II cytoskeletal 2 epidermal OS=Homo sapiens GN=KRT2 PE=1 SV=2	1xOxidation [M7]	542.752	2	30.845	8.423e-06	0.0002673	50	7.85892e+07	75667720	7.32502e+07	7.86592e+07	77207389	7.06876e+07	37831984	1.76967e+08	86183327	6.86122e+07	105408128	68297904	60207820	Used
	High	P35908	Keratin, type II cytoskeletal 2 epidermal OS=Homo sapiens GN=KRT2 PE=1 SV=2		1064.48	2	63.7089	0	2.096e-16	117	12233156	21439812	11566919	31790205	3.46424e+07	70498594	26724664	25982392	1.75817e+07	10829016	6957719	4.41161e+06	6.41399e+06	Used
	High	P35908	Keratin, type II cytoskeletal 2 epidermal OS=Homo sapiens GN=KRT2 PE=1 SV=2	1xOxidation [M23]	1022.17	3	70.0724	0	2.096e-16	68		75665232	74716776	71233984	65901156	67200928	50193696	1.15802e+08	83192480	53520088	95850400		83478808	Used
	High	P35908; P04259; P02538; Q8BGZ7; P13647	Keratin, type II cytoskeletal 2 epidermal OS=Homo sapiens GN=KRT2 PE=1 SV=2 Keratin, type II cytoskeletal 6B OS=Homo sapiens GN=KRT6B PE=1 SV=5 Keratin, type II cytoskeletal 6A OS=Homo sapiens GN=KRT6A PE=1 SV=3 Keratin, type II cytoskeletal 75 OS=Mus musculus OX=10090 GN=Krt75 PE=1 SV=1 Keratin, type II cytoskeletal 5 OS=Homo sapiens GN=KRT5 PE=1 SV=3		632.35	2	64.7399	0	1.185e-09	68	220194576	179152880	174422880	158591088	213074000	211605760	141315792	4.85864e+08	2.43666e+08	166205424	183691616	127536656	135967632	Used
	High	P35908	Keratin, type II cytoskeletal 2 epidermal OS=Homo sapiens GN=KRT2 PE=1 SV=2	1xOxidation [M8]	606.8	2	23.3388	0	8.234e-06	45	10419815	12006961	9017799	10801717	10789545	7996745	6.09828e+06	22414638	11102592	7462084	14082939	10419013		Used
	High	Q7Z794; P35908; P04259; P02538; Q8BGZ7; P13647	Keratin, type II cytoskeletal 1b OS=Homo sapiens GN=KRT77 PE=2 SV=3 Keratin, type II cytoskeletal 2 epidermal OS=Homo sapiens GN=KRT2 PE=1 SV=2 Keratin, type II cytoskeletal 6B OS=Homo sapiens GN=KRT6B PE=1 SV=5 Keratin, type II cytoskeletal 6A OS=Homo sapiens GN=KRT6A PE=1 SV=3 Keratin, type II cytoskeletal 75 OS=Mus musculus OX=10090 GN=Krt75 PE=1 SV=1 Keratin, type II cytoskeletal 5 OS=Homo sapiens GN=KRT5 PE=1 SV=3		541.803	2	45.4558	0	3.499e-06	64	225493288	210955558	211537842	219333888	207514460	218556172	146773034	356459240	209212504	176660284	170703290	184327701	177741664	Used
	High	P35908	Keratin, type II cytoskeletal 2 epidermal OS=Homo sapiens GN=KRT2 PE=1 SV=2		630.956	3	19.0628	0	1.975e-06	53	2315798	1.54243e+06	1.17571e+06	2373076	881789	855312		1.89487e+06	1.45004e+06	2.31842e+06	843100	4229129	2.67426e+06	Used
	High	P35908	Keratin, type II cytoskeletal 2 epidermal OS=Homo sapiens GN=KRT2 PE=1 SV=2	1xDeamidated [Q1]	1129.49	2	19.4671	0	3.274e-12	127	11722811	9.55213e+06	8.83736e+06	9.42875e+06	4968906	1.72211e+07	2.92102e+06	22929559	8806662	7.11778e+06	6.64297e+06	6.76878e+06	5.65515e+06	Used
	High	P35908	Keratin, type II cytoskeletal 2 epidermal OS=Homo sapiens GN=KRT2 PE=1 SV=2		641.629	3	14.5655	0.000153	0.002421	30	2.01489e+06	2.01047e+06	1.78019e+06	1.83696e+06	1.69118e+06	930375	1.3743e+06	1.43575e+06	1.68735e+06	1.73907e+06	1788363	3.0501e+06	2.94724e+06	Used
	High	P35908	Keratin, type II cytoskeletal 2 epidermal OS=Homo sapiens GN=KRT2 PE=1 SV=2		1229.6	2	58.2839	0	2.096e-16	104	4.9332e+06	3254870	3.08868e+06	1.17004e+07	7339099	9834054		4.5421e+07	18563937	5065451				Used
	High	P35908	Keratin, type II cytoskeletal 2 epidermal OS=Homo sapiens GN=KRT2 PE=1 SV=2		665.323	2	37.8897	0	1.407e-07	50	89912112	86872568	94636192	80273096	92201224	105407944	62583768	190908752	96912776	6.19528e+07	82031392	55059336	60611132	Used
	High	P35908	Keratin, type II cytoskeletal 2 epidermal OS=Homo sapiens GN=KRT2 PE=1 SV=2		871.379	2	18.8607	0	2.096e-16	145	7.57954e+07	64730782	67434445	6.62525e+07	8.15635e+07	73129392	5.3238e+07	130699112	7.49757e+07	4.96741e+07	5.84853e+07	5.05714e+07	55416500	Used
	High	Q7Z794; P35908; P04264	Keratin, type II cytoskeletal 1b OS=Homo sapiens GN=KRT77 PE=2 SV=3 Keratin, type II cytoskeletal 2 epidermal OS=Homo sapiens GN=KRT2 PE=1 SV=2 Keratin, type II cytoskeletal 1 OS=Homo sapiens GN=KRT1 PE=1 SV=6	1xDeamidated [Q/N]	738.887	2	44.1761	0	7.856e-12	97	1.65144e+07	44006678	67122668	94543144	100193248	69079162	40744290	160599744	88989872	65983784	2.90768e+07	1.62114e+07	3.09779e+07	Not Used
	High	P35908	Keratin, type II cytoskeletal 2 epidermal OS=Homo sapiens GN=KRT2 PE=1 SV=2		374.892	3	18.8556	0	2.884e-05	51	28198965	2.85142e+07	2.80101e+07	3.05786e+07	26905370	49650676	2.39982e+07	44036879	2.23584e+07	1.23254e+07	33020362	21680214	32838820	Used
	High	P35908	Keratin, type II cytoskeletal 2 epidermal OS=Homo sapiens GN=KRT2 PE=1 SV=2		1016.83	3	75.7317	0	2.096e-16	87	221674466	236930490	246069090	225838482	260154708	355700928	161236108	449345220	270619840	194341600	173195270	138817577	197352848	Used
	High	P35908; P04264	Keratin, type II cytoskeletal 2 epidermal OS=Homo sapiens GN=KRT2 PE=1 SV=2 Keratin, type II cytoskeletal 1 OS=Homo sapiens GN=KRT1 PE=1 SV=6	1xDeamidated [N7]	487.762	2	41.8017	0.0004896	0.009656	39	1.39494e+07	1.75085e+07	21230180	21139263	1.55329e+07	2.22391e+07	2.05666e+07	23417785	1.51297e+07	1.00508e+07	21688436	20611687	26911447	Not Used
	High	P35908; P04259; P02538; Q8BGZ7; Q8N1N4; P13647; P19246	Keratin, type II cytoskeletal 2 epidermal OS=Homo sapiens GN=KRT2 PE=1 SV=2 Keratin, type II cytoskeletal 6B OS=Homo sapiens GN=KRT6B PE=1 SV=5 Keratin, type II cytoskeletal 6A OS=Homo sapiens GN=KRT6A PE=1 SV=3 Keratin, type II cytoskeletal 75 OS=Mus musculus OX=10090 GN=Krt75 PE=1 SV=1 Keratin, type II cytoskeletal 78 OS=Homo sapiens GN=KRT78 PE=1 SV=2 Keratin, type II cytoskeletal 5 OS=Homo sapiens GN=KRT5 PE=1 SV=3 Neurofilament heavy polypeptide OS=Mus musculus OX=10090 GN=Nefh PE=1 SV=3	1xCarbamidomethyl [C7]	503.237	2	22.2477	0.0001348	0.002005	26	4.18783e+06	4299886	5390817	3.99973e+06		5.31514e+06	3.12786e+06	3.95906e+06	2.66125e+06	2452724	6.02933e+06	5.95889e+06	2.14644e+06	Used
	High	Q7Z794; P35908; P04259; P02538; Q8BGZ7; P19013; P13647	Keratin, type II cytoskeletal 1b OS=Homo sapiens GN=KRT77 PE=2 SV=3 Keratin, type II cytoskeletal 2 epidermal OS=Homo sapiens GN=KRT2 PE=1 SV=2 Keratin, type II cytoskeletal 6B OS=Homo sapiens GN=KRT6B PE=1 SV=5 Keratin, type II cytoskeletal 6A OS=Homo sapiens GN=KRT6A PE=1 SV=3 Keratin, type II cytoskeletal 75 OS=Mus musculus OX=10090 GN=Krt75 PE=1 SV=1 Keratin, type II cytoskeletal 4 OS=Homo sapiens GN=KRT4 PE=1 SV=4 Keratin, type II cytoskeletal 5 OS=Homo sapiens GN=KRT5 PE=1 SV=3		414.219	2	43.0432	0.0001348	0.002014	42	8.0504e+08	810092970	8.16571e+08	7.79713e+08	728311964	1149999766	596652496	1699079232	875509359	5.32834e+08	729629820	497790372	694115074	Used
	High	P35908	Keratin, type II cytoskeletal 2 epidermal OS=Homo sapiens GN=KRT2 PE=1 SV=2		604.812	2	44.6524	0	1.213e-07	69	214218368	205418576	209966032	206848128	186440928	288973856	146795088	404807712	194040816	149434544	215446192	172654000	199017664	Used
	High	P35908	Keratin, type II cytoskeletal 2 epidermal OS=Homo sapiens GN=KRT2 PE=1 SV=2		519.759	2	17.3444	4.63e-05	0.0008987	29	3918419	4183824	4712192	4.19951e+06	3958876	4759730	2.60396e+06	6.27306e+06	3472756	3.10905e+06	2.76582e+06			Used
	High	P35908	Keratin, type II cytoskeletal 2 epidermal OS=Homo sapiens GN=KRT2 PE=1 SV=2		978.507	2	77.3373	0	2.096e-16	128	3.99657e+07	40379085	37937348	3.79083e+07	4.24234e+07	50454284	2.94514e+07	93631653	4.32031e+07	24732808	61443128	39903931	42063150	Used
	High	Q7Z794; P35908; P04264	Keratin, type II cytoskeletal 1b OS=Homo sapiens GN=KRT77 PE=2 SV=3 Keratin, type II cytoskeletal 2 epidermal OS=Homo sapiens GN=KRT2 PE=1 SV=2 Keratin, type II cytoskeletal 1 OS=Homo sapiens GN=KRT1 PE=1 SV=6		738.396	2	40.7042	0	1.6e-11	97	4.98867e+09	4.91289e+09	4.93043e+09	4.70987e+09	5.20442e+09	5.31163e+09	4.04274e+09	9.57756e+09	5.52115e+09	2.94308e+09	4.34539e+09	3.5728e+09	4.38335e+09	Not Used
	High	P35908; P04264	Keratin, type II cytoskeletal 2 epidermal OS=Homo sapiens GN=KRT2 PE=1 SV=2 Keratin, type II cytoskeletal 1 OS=Homo sapiens GN=KRT1 PE=1 SV=6		487.269	2	39.4241	2.867e-05	0.0005638	67	2947017389	2883654142	2956724579	2.8372e+09	3078630123	2996959401	2.41761e+09	5821506243	3583876662	1.57154e+09	2809498287	2.13473e+09	2.68415e+09	Not Used
	High	P35908	Keratin, type II cytoskeletal 2 epidermal OS=Homo sapiens GN=KRT2 PE=1 SV=2		686.359	2	54.2331	0	2.92e-10	69	49441912	48951220	52435160	46240569	40272472	80202904	43987668	97018192	56909704	36157696	53062904	40733644	38260008	Used
	High	P35908	Keratin, type II cytoskeletal 2 epidermal OS=Homo sapiens GN=KRT2 PE=1 SV=2		794.845	2	15.8715	0	2.096e-16	125	1.5189e+06	4374732	6567034	3.61176e+06	5199720	3110708	5411405	13667927	2.59971e+06	6006238	6702005	5.22049e+06	5.28142e+06	Used
	High	P35908	Keratin, type II cytoskeletal 2 epidermal OS=Homo sapiens GN=KRT2 PE=1 SV=2		1200.01	2	64.0354	0	2.096e-16	192	132234104	128591120	126068376	125472904	127884040	166113696	68360270	303664208	89316952	97207076	110481312	60423652	49457864	Used
	High	P35908; P04259; P02538; P13647	Keratin, type II cytoskeletal 2 epidermal OS=Homo sapiens GN=KRT2 PE=1 SV=2 Keratin, type II cytoskeletal 6B OS=Homo sapiens GN=KRT6B PE=1 SV=5 Keratin, type II cytoskeletal 6A OS=Homo sapiens GN=KRT6A PE=1 SV=3 Keratin, type II cytoskeletal 5 OS=Homo sapiens GN=KRT5 PE=1 SV=3		665.367	2	82.8939	0	7.153e-11	88	1045955750	1062061366	1050175568	1035248652	9.42474e+08	1319804428	761177272	2110812920	1002660975	645391729	925029958	687339526	887859661	Used
	High	P35908; P04259; P02538; P19013	Keratin, type II cytoskeletal 2 epidermal OS=Homo sapiens GN=KRT2 PE=1 SV=2 Keratin, type II cytoskeletal 6B OS=Homo sapiens GN=KRT6B PE=1 SV=5 Keratin, type II cytoskeletal 6A OS=Homo sapiens GN=KRT6A PE=1 SV=3 Keratin, type II cytoskeletal 4 OS=Homo sapiens GN=KRT4 PE=1 SV=4		554.275	2	25.0642	0	4.526e-06	59	732350336	711660416	712646080	679201664	663716224	1043199552	527399579	1515655168	689659392	504414720	596796224	443374752	593044408	Used
	High	P35908	Keratin, type II cytoskeletal 2 epidermal OS=Homo sapiens GN=KRT2 PE=1 SV=2	1xOxidation [M7]	869.459	4	94.4945	0	2.096e-16	46	89033979	87979941	85740821	8.43686e+07	103717526	103826594	43977580	155197531	8.1531e+07	5.8219e+07	116586415	5.10414e+07	53563520	Used
	High	P35908	Keratin, type II cytoskeletal 2 epidermal OS=Homo sapiens GN=KRT2 PE=1 SV=2		870.857	2	17.7845	0	2.096e-16	128	76711007	72165952	75148352	70366296	7.33979e+07	89986584	57789572	149328805	6.70547e+07	4.99226e+07	62710924	53904216	58479424	Used
	High	P35908	Keratin, type II cytoskeletal 2 epidermal OS=Homo sapiens GN=KRT2 PE=1 SV=2		570.274	2	46.252	9.739e-05	0.001542	30	137599696	138335520	153370608	137069664	127465168	224212992	121805176	351642208	155754480	93009288	116886744	74795424	88531024	Used
	High	P35908	Keratin, type II cytoskeletal 2 epidermal OS=Homo sapiens GN=KRT2 PE=1 SV=2		497.788	2	22.4301	2.867e-05	0.0006743	51	164615840	161599808	169457616	171476688	154910288	262665632	161922528	276823392	138922416	100524610	172087808	128480336	143974864	Used
	High	P35908	Keratin, type II cytoskeletal 2 epidermal OS=Homo sapiens GN=KRT2 PE=1 SV=2		501.272	2	14.1738	0.002392	0.09808	28	1.01055e+06	2.48031e+06	3506403	2.25302e+06	2.33219e+06	2.80089e+06	3012428	4.47156e+06	856791	2.1153e+06	3656621	3.70409e+06	3.89049e+06	Used
	High	P35908; P04259; P02538; Q8BGZ7; P13647	Keratin, type II cytoskeletal 2 epidermal OS=Homo sapiens GN=KRT2 PE=1 SV=2 Keratin, type II cytoskeletal 6B OS=Homo sapiens GN=KRT6B PE=1 SV=5 Keratin, type II cytoskeletal 6A OS=Homo sapiens GN=KRT6A PE=1 SV=3 Keratin, type II cytoskeletal 75 OS=Mus musculus OX=10090 GN=Krt75 PE=1 SV=1 Keratin, type II cytoskeletal 5 OS=Homo sapiens GN=KRT5 PE=1 SV=3		466.585	3	50.6242	2.55e-06	5.473e-05	25	1.60925e+06		3.33324e+06	3.32576e+06	1.92644e+06	4.93371e+06	2.54982e+06	4136202	6449686	1.58829e+06	6.44281e+06	3.42457e+06	2.27607e+06	Used
	High	P35908	Keratin, type II cytoskeletal 2 epidermal OS=Homo sapiens GN=KRT2 PE=1 SV=2		519.267	2	39.3674	4.998e-06	0.0001268	60	716190080	649401472	658388288	663426432	672008896	1001965696	486471296	1314421504	683771520	461674528	590577664	452797344	556093888	Used
	High	P35908	Keratin, type II cytoskeletal 2 epidermal OS=Homo sapiens GN=KRT2 PE=1 SV=2	1xDeamidated [N/Q]	1129.02	2	58.1707	0	5.792e-16	98	32800812	35363948	37507920	36456292	3.4924e+07	64480905	20561500	8.57064e+07	30766926	26102604	29685906	1.78441e+07	23723006	Used
	High	P35908	Keratin, type II cytoskeletal 2 epidermal OS=Homo sapiens GN=KRT2 PE=1 SV=2		446.242	3	34.3103	0	1.955e-11	98	637260752	652301688	647510912	5.97395e+08	638868780	866766192	422798168	1131508680	6.02297e+08	423344424	560949900	471939920	584417732	Used
	High	P35908	Keratin, type II cytoskeletal 2 epidermal OS=Homo sapiens GN=KRT2 PE=1 SV=2		1283.64	2	46.3578	0	2.096e-16	94	128785646	1.34219e+08	153642454	148155206	130484675	153275606	77340746	227590116	8.86782e+07	99877234	1.33178e+08	1.12985e+08	189938136	Used
	High	P35908	Keratin, type II cytoskeletal 2 epidermal OS=Homo sapiens GN=KRT2 PE=1 SV=2		1023.78	4	89.9226	0	2.096e-16	54	267003200	266938064	256348656	265339680	235905936	341973456	161819248	384376800	201828408	101951552	260777240	180293552	138464044	Used
	High	P35908	Keratin, type II cytoskeletal 2 epidermal OS=Homo sapiens GN=KRT2 PE=1 SV=2	1xOxidation [M10]	758.019	3	37.15	0	2.096e-16	79	50649334	4.30768e+07	42640194	44412524	38622262	5.45387e+07	34063921	8.60005e+07	48023635	20614352	59250522	42858967	38143212	Used
	High	P35908	Keratin, type II cytoskeletal 2 epidermal OS=Homo sapiens GN=KRT2 PE=1 SV=2		627.807	2	27.5543	0	3.825e-11	85	410520608	409398912	425741760	396241888	3.66308e+08	693691520	331717632	744718464	431313984	288508448	372213248	322851616	365811360	Used
	High	P35908	Keratin, type II cytoskeletal 2 epidermal OS=Homo sapiens GN=KRT2 PE=1 SV=2		733.385	3	76.4803	0	2.096e-16	75	196698986	194097322	186311824	186925894	197343166	245778054	129908248	382934760	177392922	107558178	210106322	121680197	181545558	Used
	High	P35908	Keratin, type II cytoskeletal 2 epidermal OS=Homo sapiens GN=KRT2 PE=1 SV=2		496.023	4	55.245	0	1.606e-10	60	22044272	24204845	27023718	27550908	41297244	31132485	21014773	44146388	33636047	19338415	2.52896e+07	14104035	24931718	Used
	High	P35908	Keratin, type II cytoskeletal 2 epidermal OS=Homo sapiens GN=KRT2 PE=1 SV=2		398.875	3	16.626	0	5.824e-07	49	4.78763e+08	469813480	4.61362e+08	465678160	4.09087e+08	8.43662e+08	374392752	829976528	3.84388e+08	274413800	3.9313e+08	335475360	429802424	Used
	High	P35908	Keratin, type II cytoskeletal 2 epidermal OS=Homo sapiens GN=KRT2 PE=1 SV=2	1xDeamidated [N/Q]; 1xOxidation [M10]	758.346	3	38.0873	0	1.71e-09	46		1.4601e+06	1.44234e+06			3.32743e+06	4420070	11103783	3.76716e+06	1.8925e+06	2.62151e+06	12097189	2.26644e+06	Used
	High	P35908; P04259; P02538; Q8BGZ7; P13647	Keratin, type II cytoskeletal 2 epidermal OS=Homo sapiens GN=KRT2 PE=1 SV=2 Keratin, type II cytoskeletal 6B OS=Homo sapiens GN=KRT6B PE=1 SV=5 Keratin, type II cytoskeletal 6A OS=Homo sapiens GN=KRT6A PE=1 SV=3 Keratin, type II cytoskeletal 75 OS=Mus musculus OX=10090 GN=Krt75 PE=1 SV=1 Keratin, type II cytoskeletal 5 OS=Homo sapiens GN=KRT5 PE=1 SV=3		464.601	3	55.2779	0	3.818e-08	48	70106600	64573592	64455620	56927268	82289696	80303920	57998304	130661984	76669296	39431120	76217440	36890680	55886660	Used
	High	P35908	Keratin, type II cytoskeletal 2 epidermal OS=Homo sapiens GN=KRT2 PE=1 SV=2		769.72	3	56.3052	0	7.366e-07	25	168908104	168219844	167393640	165009802	172595668	243714078	115178987	304622920	158572888	101641904	155148678	110370143	152616794	Used
	High	P35908	Keratin, type II cytoskeletal 2 epidermal OS=Homo sapiens GN=KRT2 PE=1 SV=2		655.664	3	52.2121	0	2.625e-08	44	108197160	92813748	96510876	104681372	98025004	170143256	80784528	208727552	109316564	41459852	103771908	77622590	114436312	Used
	High	P35908	Keratin, type II cytoskeletal 2 epidermal OS=Homo sapiens GN=KRT2 PE=1 SV=2		599.279	2	17.6903	0	3.26e-09	68	155967472	160056320	156681136	159697696	135676720	302107296	112567336	272733792	129603848	96612352	132688816	109325720	133886632	Used
	High	P35908	Keratin, type II cytoskeletal 2 epidermal OS=Homo sapiens GN=KRT2 PE=1 SV=2		598.803	2	29.2361	0	6.467e-07	55	3.42552e+07	3.47163e+07	30304858	3.47038e+07	30683956	68960838	2.67063e+07	70659081	29137270	2.02216e+07	20138520	1.87603e+07	28615640	Used
	High	P35908	Keratin, type II cytoskeletal 2 epidermal OS=Homo sapiens GN=KRT2 PE=1 SV=2		919.962	2	63.8718	0	2.096e-16	112	94570909	21482887	69302544	9.33558e+07	89690065	127902464	78489470	170660534	87353660	63251788	92807180	52941964	78308629	Used
	High	P35908	Keratin, type II cytoskeletal 2 epidermal OS=Homo sapiens GN=KRT2 PE=1 SV=2		730.904	2	80.8775	0	2.514e-11	98	5.12236e+08	520797181	511844516	5.20706e+08	4.71517e+08	7.84301e+08	3.7479e+08	9.96288e+08	4.30306e+08	3.1427e+08	4.79057e+08	3.39119e+08	443250272	Used
	High	P35908	Keratin, type II cytoskeletal 2 epidermal OS=Homo sapiens GN=KRT2 PE=1 SV=2		597.312	2	43.2638	0	1.63e-10	76	3.80042e+08	352251744	370606049	349278856	297895936	602523695	249954639	672653394	308312880	211537660	352164540	2.40493e+08	2.73807e+08	Used
	High	P35908	Keratin, type II cytoskeletal 2 epidermal OS=Homo sapiens GN=KRT2 PE=1 SV=2		761.408	2	53.5774	0	2.276e-08	57	120722048	105734680	94015530	87301692	101697896	160145280	74255243	205940660	100436604	56885238	103936316	48640879	85685166	Used
	High	P35908	Keratin, type II cytoskeletal 2 epidermal OS=Homo sapiens GN=KRT2 PE=1 SV=2		660.795	2	26.3885	0	2.096e-16	117	5.10364e+08	5.23447e+08	519447984	503355024	4.74222e+08	812605967	394468080	877516922	480871015	336200864	455478762	405121787	478737764	Used
	High	P35908	Keratin, type II cytoskeletal 2 epidermal OS=Homo sapiens GN=KRT2 PE=1 SV=2		865.462	4	97.7007	0	2.096e-16	35	32800844	24280282	22817584	20371930	25726730	64289552	21070504	36621312	27103792		23626172	9263287	11617892	Used
	High	Q7Z794; P35908; P04264; P04259; P02538; Q8BGZ7; P13647	Keratin, type II cytoskeletal 1b OS=Homo sapiens GN=KRT77 PE=2 SV=3 Keratin, type II cytoskeletal 2 epidermal OS=Homo sapiens GN=KRT2 PE=1 SV=2 Keratin, type II cytoskeletal 1 OS=Homo sapiens GN=KRT1 PE=1 SV=6 Keratin, type II cytoskeletal 6B OS=Homo sapiens GN=KRT6B PE=1 SV=5 Keratin, type II cytoskeletal 6A OS=Homo sapiens GN=KRT6A PE=1 SV=3 Keratin, type II cytoskeletal 75 OS=Mus musculus OX=10090 GN=Krt75 PE=1 SV=1 Keratin, type II cytoskeletal 5 OS=Homo sapiens GN=KRT5 PE=1 SV=3		533.762	2	16.8643	1.078e-05	0.0003088	46	95384172	9.01001e+07	8.77855e+07	84164600	8.93482e+07	1.3409e+08	8.39894e+07	1.74329e+08	1.00152e+08	5.18782e+07	79886443	59951736	8.32079e+07	Not Used
	High	P35908	Keratin, type II cytoskeletal 2 epidermal OS=Homo sapiens GN=KRT2 PE=1 SV=2		534.755	2	38.5465	4.837e-05	0.000941	50	250124696	219915840	225015824	230262056	212573456	496727252	168044816	480748488	218620528	137828045	177074704	150439252	214550192	Used
	High	P35908	Keratin, type II cytoskeletal 2 epidermal OS=Homo sapiens GN=KRT2 PE=1 SV=2		696.344	2	19.2705	0	5.837e-12	64	436278282	417247336	409404568	405548376	3.4982e+08	772122880	307293776	764646720	370594536	241058384	351179896	282210808	334631080	Used
	High	P35908	Keratin, type II cytoskeletal 2 epidermal OS=Homo sapiens GN=KRT2 PE=1 SV=2		416.25	2	34.5127	2.867e-05	0.0006394	67	609995136	614096448	615328704	595056896	528425120	946875072	441519104	1017612416	501216576	385995712	537666368	446930720	554747136	Used
	High	P35908	Keratin, type II cytoskeletal 2 epidermal OS=Homo sapiens GN=KRT2 PE=1 SV=2		448.589	3	51.6048	0	2.927e-06	60	46415496	44756341	41892245	37988151	43462091	70058128	33126620	94820956	33563250	2.80455e+07	50728597	28765274	37886696	Used
	High	P35908	Keratin, type II cytoskeletal 2 epidermal OS=Homo sapiens GN=KRT2 PE=1 SV=2		470.908	3	23.5965	0.0002765	0.004945	29	39371160	41105770	43021034	39985397	37385297	47825468	24817732	45163432	29815117	28784969	37938910	33818718	48131276	Used
	High	P35908	Keratin, type II cytoskeletal 2 epidermal OS=Homo sapiens GN=KRT2 PE=1 SV=2		1128.53	2	56.2817	0	2.096e-16	134	360659418	350022084	371342382	338883480	322199638	654678664	246937339	621697240	307010242	231874500	273248674	226978166	301687846	Used
	High	P35908	Keratin, type II cytoskeletal 2 epidermal OS=Homo sapiens GN=KRT2 PE=1 SV=2		807.428	2	56.5313	0	1.565e-13	104	102265620	114737240	126005992	119034500	105525972	187352976	102684520	209207584	1.2043e+08	69340014	123447332	86127648	90730156	Used
	High	P35908	Keratin, type II cytoskeletal 2 epidermal OS=Homo sapiens GN=KRT2 PE=1 SV=2	1xDeamidated [Q/N]; 1xOxidation [M7]	869.711	4	94.3385	0	1.156e-15	43	6750756		6.7559e+06	9658640		1.86893e+06			6.72879e+06			2.02883e+06	6333538	Used
	High	P35908	Keratin, type II cytoskeletal 2 epidermal OS=Homo sapiens GN=KRT2 PE=1 SV=2	1xDeamidated [N15]	1153.95	3	97.7039	0	4.947e-14	43														Not Used
	High	P35908	Keratin, type II cytoskeletal 2 epidermal OS=Homo sapiens GN=KRT2 PE=1 SV=2	1xOxidation [M6]	578.271	2	31.3296	3.313e-05	0.0007407	37														Not Used
	High	P35908	Keratin, type II cytoskeletal 2 epidermal OS=Homo sapiens GN=KRT2 PE=1 SV=2		834.361	3	23.7579	0.0001053	0.00171	29	1.53408e+06	1.00461e+06	1.00469e+06		1.43988e+06			1.73743e+06		1.90821e+06		2.28554e+06	5081748	Used
	High	P35908	Keratin, type II cytoskeletal 2 epidermal OS=Homo sapiens GN=KRT2 PE=1 SV=2		876.946	2	55.2782	0	6.041e-09	39					2558953			3.00538e+06						Used
	High	P35908	Keratin, type II cytoskeletal 2 epidermal OS=Homo sapiens GN=KRT2 PE=1 SV=2	1xOxidation [M10]	1072.48	2	42.625	0	2.003e-15	112								4.05766e+06						Used
	High	P35908	Keratin, type II cytoskeletal 2 epidermal OS=Homo sapiens GN=KRT2 PE=1 SV=2	1xDeamidated [Q6]	731.393	2	83.4412	0	1.107e-10	77	1.03561e+06			10556463	4142164			7.20097e+06	4.12995e+06					Used
	High	P35908; P04259; P02538; P19013	Keratin, type II cytoskeletal 2 epidermal OS=Homo sapiens GN=KRT2 PE=1 SV=2 Keratin, type II cytoskeletal 6B OS=Homo sapiens GN=KRT6B PE=1 SV=5 Keratin, type II cytoskeletal 6A OS=Homo sapiens GN=KRT6A PE=1 SV=3 Keratin, type II cytoskeletal 4 OS=Homo sapiens GN=KRT4 PE=1 SV=4	1xDeamidated [Q2]	554.768	2	27.2541	0.0001348	0.002002	19	16559394	23958002	24432526	23995114				29986012	12605393	5598155	12675502	6374085	18886810	Used
	High	P35908	Keratin, type II cytoskeletal 2 epidermal OS=Homo sapiens GN=KRT2 PE=1 SV=2	1xDeamidated [Q]; 1xOxidation [M23]	1022.5	3	71.5099	0	2.294e-07	14														Not Used
	High	P35908	Keratin, type II cytoskeletal 2 epidermal OS=Homo sapiens GN=KRT2 PE=1 SV=2	1xDeamidated [N18]	1017.17	3	78.2185	0	7.699e-13	46								2.71699e+06						Used
	High	P35908	Keratin, type II cytoskeletal 2 epidermal OS=Homo sapiens GN=KRT2 PE=1 SV=2	1xOxidation [M9]	513.273	3	41.0961	1.313e-06	4.095e-05	23	3.81824e+06						1.55783e+06	22899512	5222967		8652227	4.94614e+06		Used
	High	P35908; P04264	Keratin, type II cytoskeletal 2 epidermal OS=Homo sapiens GN=KRT2 PE=1 SV=2 Keratin, type II cytoskeletal 1 OS=Homo sapiens GN=KRT1 PE=1 SV=6		490.62	3	55.3965	0.0002955	0.00536	20														Not Used
	High	P35908	Keratin, type II cytoskeletal 2 epidermal OS=Homo sapiens GN=KRT2 PE=1 SV=2	1xDeamidated [N34]	1365.03	3	90.371	0	2.096e-16	53	90600784											55620412		Used
	High	P35908	Keratin, type II cytoskeletal 2 epidermal OS=Homo sapiens GN=KRT2 PE=1 SV=2	1xOxidation [M1]	825.402	3	53.4977	0	1.87e-10	36	6.89241e+06	5.5294e+06		3.82571e+06	3.9904e+06									Used
High	Q61074	Protein phosphatase 1G OS=Mus musculus OX=10090 GN=Ppm1g PE=1 SV=3	15	123.71	1.42694e+08	1.33258e+08	1.33209e+08	1.11373e+08	1.13875e+08	7.42668e+08	3.70325e+08	3.05725e+06	1.15556e+06	904363	4356044	9.43181e+06	1.69842e+07
	Confidence	Master Protein Accessions	Master Protein Descriptions	Modifications	m/z [Da] (by Search Engine): Mascot	Charge (by Search Engine): Mascot	RT [min] (by Search Engine): Mascot	Percolator q-Value (by Search Engine): Mascot	Percolator PEP (by Search Engine): Mascot	Ions Score (by Search Engine): Mascot	Abundance: F10: Sample, QC Pool	Abundance: F11: Sample, QC Pool	Abundance: F12: Sample, QC Pool	Abundance: F13: Sample, QC Pool	Abundance: F1: Control, BirA2	Abundance: F4: Control, BirA2	Abundance: F7: Control, BirA2	Abundance: F2: Sample, MCHR1	Abundance: F5: Sample, MCHR1	Abundance: F8: Sample, MCHR1	Abundance: F3: Sample, SSTR3	Abundance: F6: Sample, SSTR3	Abundance: F9: Sample, SSTR3	Quan Usage
	High	Q61074	Protein phosphatase 1G OS=Mus musculus OX=10090 GN=Ppm1g PE=1 SV=3		465.262	2	29.0849	0.0001124	0.001807	17	20389190	24480102	20498576	8546700	17480718	81232760	53486792		502083	904363	2708810	3.20802e+06	3.73537e+06	Used
	High	Q61074	Protein phosphatase 1G OS=Mus musculus OX=10090 GN=Ppm1g PE=1 SV=3		1211.89	3	40.8561	0.0002538	0.004375	27						7.09457e+06	2.38305e+06							Used
	High	Q61074	Protein phosphatase 1G OS=Mus musculus OX=10090 GN=Ppm1g PE=1 SV=3	1xDeamidated [Q/N]	1212.22	3	40.7068	0	6.323e-08	38		1.59707e+06		1.90112e+06	1596779		6051299							Used
	High	Q61074	Protein phosphatase 1G OS=Mus musculus OX=10090 GN=Ppm1g PE=1 SV=3	2xDeamidated [N32; N/Q]	1212.55	3	40.8352	0	2.93e-09	29	2.0478e+06		2.32912e+06	1.55205e+06		3957279								Used
	High	Q61074	Protein phosphatase 1G OS=Mus musculus OX=10090 GN=Ppm1g PE=1 SV=3		431.258	2	51.9337	0.0007096	0.01474	22			11311308			44221032								Used
	High	Q61074	Protein phosphatase 1G OS=Mus musculus OX=10090 GN=Ppm1g PE=1 SV=3		411.567	3	44.4143	0	1.332e-06	48	1.87287e+07	1.38727e+07	16536389	1.34332e+07	14880301	72896686	36320310						6517493	Used
	High	Q61074	Protein phosphatase 1G OS=Mus musculus OX=10090 GN=Ppm1g PE=1 SV=3		706.665	3	43.962	0	1.823e-13	51	14845025	11641435	12886773	7.87476e+06	12061869	65670826	3.41761e+07							Used
	High	Q61074	Protein phosphatase 1G OS=Mus musculus OX=10090 GN=Ppm1g PE=1 SV=3		475.74	2	27.9559	2.867e-05	0.0005421	34	5.99145e+06	7863292	4.8584e+06	6601962	6141559	33847068	19631702					3169707		Used
	High	Q61074	Protein phosphatase 1G OS=Mus musculus OX=10090 GN=Ppm1g PE=1 SV=3	1xDeamidated [Q3]	638.842	2	66.1713	1.662e-05	0.0003692	36														Not Used
	High	Q61074	Protein phosphatase 1G OS=Mus musculus OX=10090 GN=Ppm1g PE=1 SV=3		638.351	2	65.658	0	6.371e-09	79	16309162	16653966	17741446	20501272	15586354	95889072	49089772					3054077		Used
	High	Q61074	Protein phosphatase 1G OS=Mus musculus OX=10090 GN=Ppm1g PE=1 SV=3	1xDeamidated [N2]	465.754	2	30.4722	2.797e-05	0.0005091	32	10516455	7728104		3.74677e+06		27018792	15334268							Used
	High	Q61074	Protein phosphatase 1G OS=Mus musculus OX=10090 GN=Ppm1g PE=1 SV=3		664.869	2	25.498	0.000784	0.01648	21														Not Used
	High	Q61074	Protein phosphatase 1G OS=Mus musculus OX=10090 GN=Ppm1g PE=1 SV=3		811.91	2	83.4835	0	9.149e-14	84	9734200	9180573	7.39636e+06	7245191	9714722	49344808	27778912		653477					Used
	High	Q61074	Protein phosphatase 1G OS=Mus musculus OX=10090 GN=Ppm1g PE=1 SV=3		665.311	3	28.3421	4.63e-05	0.0008924	29						8254852	1.07026e+06							Used
	High	Q61074	Protein phosphatase 1G OS=Mus musculus OX=10090 GN=Ppm1g PE=1 SV=3		572.31	2	30.9114	0	6.322e-06	44	18110676	15793775	18684342	16572096	16520719	81427760	48494452	3.05725e+06			1647234		6.73129e+06	Used
	High	Q61074	Protein phosphatase 1G OS=Mus musculus OX=10090 GN=Ppm1g PE=1 SV=3		666.349	2	21.2293	0	1.654e-08	47														Not Used
	High	Q61074	Protein phosphatase 1G OS=Mus musculus OX=10090 GN=Ppm1g PE=1 SV=3		851.437	2	61.2718	0	3.147e-11	88					2.08249e+06	13363161								Used
	High	Q61074	Protein phosphatase 1G OS=Mus musculus OX=10090 GN=Ppm1g PE=1 SV=3		466.769	2	31.6375	0.0001385	0.002143	32	18824058	21913606	20966386	19022192	15612544	101251720	47362220							Used
	High	Q61074	Protein phosphatase 1G OS=Mus musculus OX=10090 GN=Ppm1g PE=1 SV=3		897.478	2	70.4333	7.442e-06	0.0001407	19	7.19778e+06	2.53298e+06		4.37587e+06	2197310	57197744	29145856							Used
High	P02301	Histone H3.3C OS=Mus musculus OX=10090 GN=H3f3c PE=3 SV=3	3	14.997	283446594	270326152	268431179	260015363	175739149	366657166	266959524	198799276	189440637	156987130	506686440	338233890	302812134
	Confidence	Master Protein Accessions	Master Protein Descriptions	Modifications	m/z [Da] (by Search Engine): Mascot	Charge (by Search Engine): Mascot	RT [min] (by Search Engine): Mascot	Percolator q-Value (by Search Engine): Mascot	Percolator PEP (by Search Engine): Mascot	Ions Score (by Search Engine): Mascot	Abundance: F10: Sample, QC Pool	Abundance: F11: Sample, QC Pool	Abundance: F12: Sample, QC Pool	Abundance: F13: Sample, QC Pool	Abundance: F1: Control, BirA2	Abundance: F4: Control, BirA2	Abundance: F7: Control, BirA2	Abundance: F2: Sample, MCHR1	Abundance: F5: Sample, MCHR1	Abundance: F8: Sample, MCHR1	Abundance: F3: Sample, SSTR3	Abundance: F6: Sample, SSTR3	Abundance: F9: Sample, SSTR3	Quan Usage
	High	P02301	Histone H3.3C OS=Mus musculus OX=10090 GN=H3f3c PE=3 SV=3		416.25	2	39.9365	3.531e-05	0.0007679	61	191391904	185440320	188967424	178067424	128221856	239372896	187066208	138611760	131048760	109485752	333205824	215316032	193154752	Used
	High	P02301	Histone H3.3C OS=Mus musculus OX=10090 GN=H3f3c PE=3 SV=3		425.719	2	26.9735	0.0006488	0.01351	32	51201544	48464300	46101736	47199536	33519882	65713024	58857568	40165860	40007808	30963652	77747000	57374144	48173272	Used
	High	P02301	Histone H3.3C OS=Mus musculus OX=10090 GN=H3f3c PE=3 SV=3		668.347	2	39.6743	0	2.352e-06	51	40853146	36421532	33362019	34748403	13997411	61571246	21035748	20021656	18384069	16537726	95733616	65543714	61484110	Used
High	Q3U1Y4	DENN domain-containing protein 4B OS=Mus musculus OX=10090 GN=Dennd4b PE=1 SV=2	1	4.426								2.4948e+06	931412		2265652	2.59456e+06	2.34409e+06
	Confidence	Master Protein Accessions	Master Protein Descriptions	Modifications	m/z [Da] (by Search Engine): Mascot	Charge (by Search Engine): Mascot	RT [min] (by Search Engine): Mascot	Percolator q-Value (by Search Engine): Mascot	Percolator PEP (by Search Engine): Mascot	Ions Score (by Search Engine): Mascot	Abundance: F10: Sample, QC Pool	Abundance: F11: Sample, QC Pool	Abundance: F12: Sample, QC Pool	Abundance: F13: Sample, QC Pool	Abundance: F1: Control, BirA2	Abundance: F4: Control, BirA2	Abundance: F7: Control, BirA2	Abundance: F2: Sample, MCHR1	Abundance: F5: Sample, MCHR1	Abundance: F8: Sample, MCHR1	Abundance: F3: Sample, SSTR3	Abundance: F6: Sample, SSTR3	Abundance: F9: Sample, SSTR3	Quan Usage
	High	Q3U1Y4	DENN domain-containing protein 4B OS=Mus musculus OX=10090 GN=Dennd4b PE=1 SV=2		615.344	3	80.681	1.313e-06	3.75e-05	16								2.4948e+06	931412		2265652	2.59456e+06	2.34409e+06	Used
High	P63087	Serine/threonine-protein phosphatase PP1-gamma catalytic subunit OS=Mus musculus OX=10090 GN=Ppp1cc PE=1 SV=1	3	183.842	4.5788e+08	4.4547e+08	4.60748e+08	4.40183e+08	3.12342e+08	1.20958e+09	1021400187	1.61535e+08	3.82007e+07	8.2155e+07	315995148	3.63782e+08	3.12159e+08
	Confidence	Master Protein Accessions	Master Protein Descriptions	Modifications	m/z [Da] (by Search Engine): Mascot	Charge (by Search Engine): Mascot	RT [min] (by Search Engine): Mascot	Percolator q-Value (by Search Engine): Mascot	Percolator PEP (by Search Engine): Mascot	Ions Score (by Search Engine): Mascot	Abundance: F10: Sample, QC Pool	Abundance: F11: Sample, QC Pool	Abundance: F12: Sample, QC Pool	Abundance: F13: Sample, QC Pool	Abundance: F1: Control, BirA2	Abundance: F4: Control, BirA2	Abundance: F7: Control, BirA2	Abundance: F2: Sample, MCHR1	Abundance: F5: Sample, MCHR1	Abundance: F8: Sample, MCHR1	Abundance: F3: Sample, SSTR3	Abundance: F6: Sample, SSTR3	Abundance: F9: Sample, SSTR3	Quan Usage
	High	P63087; P62137; P62141	Serine/threonine-protein phosphatase PP1-gamma catalytic subunit OS=Mus musculus OX=10090 GN=Ppp1cc PE=1 SV=1 Serine/threonine-protein phosphatase PP1-alpha catalytic subunit OS=Mus musculus OX=10090 GN=Ppp1ca PE=1 SV=1 Serine/threonine-protein phosphatase PP1-beta catalytic subunit OS=Mus musculus OX=10090 GN=Ppp1cb PE=1 SV=3		599.297	3	48.4422	0	2.076e-14	70	41470232	45764996	45165886	32987508	31229892	93222118	84939042	1.47517e+07	5.89103e+06	1.06049e+07	4.35416e+07	43227296	40158151	Not Used
	High	P63087	Serine/threonine-protein phosphatase PP1-gamma catalytic subunit OS=Mus musculus OX=10090 GN=Ppp1cc PE=1 SV=1		487.96	3	16.1065	0.001253	0.0343	12	49926684	47040792	49069980	49701244	30534172	147058768	116107392	12631653	4.13411e+06	7.85537e+06	40836944	47416360	26167672	Used
	High	P63087	Serine/threonine-protein phosphatase PP1-gamma catalytic subunit OS=Mus musculus OX=10090 GN=Ppp1cc PE=1 SV=1	1xDeamidated [N4]	488.288	3	17.192	0.0005332	0.01061	20	9.15726e+06	1.05739e+07	9898633	9020108	7.14579e+06	2.96638e+07	25931694	2.44685e+06	337185	1.20426e+06	6973776	8985459	6.56564e+06	Used
	High	P63087; P62137; P62141	Serine/threonine-protein phosphatase PP1-gamma catalytic subunit OS=Mus musculus OX=10090 GN=Ppp1cc PE=1 SV=1 Serine/threonine-protein phosphatase PP1-alpha catalytic subunit OS=Mus musculus OX=10090 GN=Ppp1ca PE=1 SV=1 Serine/threonine-protein phosphatase PP1-beta catalytic subunit OS=Mus musculus OX=10090 GN=Ppp1cb PE=1 SV=3		977.068	2	98.0943	0	1.163e-15	105	47098149	4.06365e+07	41692663	42494532	40799604	101009038	99533384	24591332	8968595	9508789	28083150	37712091	47483249	Not Used
	High	P63087; P62141	Serine/threonine-protein phosphatase PP1-gamma catalytic subunit OS=Mus musculus OX=10090 GN=Ppp1cc PE=1 SV=1 Serine/threonine-protein phosphatase PP1-beta catalytic subunit OS=Mus musculus OX=10090 GN=Ppp1cb PE=1 SV=3		480.606	3	71.3167	0	1.783e-11	73	198274540	209176832	211424396	204070192	151592916	493301592	446025560	92563108	33729434	49375798	138202724	170630892	151813056	Used
	High	P63087; P62137; P62141	Serine/threonine-protein phosphatase PP1-gamma catalytic subunit OS=Mus musculus OX=10090 GN=Ppp1cc PE=1 SV=1 Serine/threonine-protein phosphatase PP1-alpha catalytic subunit OS=Mus musculus OX=10090 GN=Ppp1ca PE=1 SV=1 Serine/threonine-protein phosphatase PP1-beta catalytic subunit OS=Mus musculus OX=10090 GN=Ppp1cb PE=1 SV=3		820.391	2	51.8125	0	2.279e-16	96	227893720	219669528	201188952	213562928	146297720	554207334	465132992	81417064	31000533	53797360	152798440	198710928	179249744	Not Used
	High	P63087	Serine/threonine-protein phosphatase PP1-gamma catalytic subunit OS=Mus musculus OX=10090 GN=Ppp1cc PE=1 SV=1		621.825	2	32.0262	0	1.518e-05	48	191233728	178678016	187285744	176176384	123069056	518581216	417241632	51679624		23719586	129981704	134524864	127613032	Used
	High	P63087; P62137; P62141	Serine/threonine-protein phosphatase PP1-gamma catalytic subunit OS=Mus musculus OX=10090 GN=Ppp1cc PE=1 SV=1 Serine/threonine-protein phosphatase PP1-alpha catalytic subunit OS=Mus musculus OX=10090 GN=Ppp1ca PE=1 SV=1 Serine/threonine-protein phosphatase PP1-beta catalytic subunit OS=Mus musculus OX=10090 GN=Ppp1cb PE=1 SV=3		599.816	2	74.6426	0	3.92e-07	50	39641252	42679968	47242100	43949060	31231244	103487368	107969080	13603599		2.84628e+06	31168684	34429300	42350392	Not Used
	High	P63087; P62137; P62141	Serine/threonine-protein phosphatase PP1-gamma catalytic subunit OS=Mus musculus OX=10090 GN=Ppp1cc PE=1 SV=1 Serine/threonine-protein phosphatase PP1-alpha catalytic subunit OS=Mus musculus OX=10090 GN=Ppp1ca PE=1 SV=1 Serine/threonine-protein phosphatase PP1-beta catalytic subunit OS=Mus musculus OX=10090 GN=Ppp1cb PE=1 SV=3		732.76	3	94.8772	0	1.114e-11	73	18074216	19826194	17932888	19291788	15536594	39752004	49501672	11576218	3.11555e+06	6.47969e+06	16144167	14926140	20225576	Not Used
	High	P63087; P62137	Serine/threonine-protein phosphatase PP1-gamma catalytic subunit OS=Mus musculus OX=10090 GN=Ppp1cc PE=1 SV=1 Serine/threonine-protein phosphatase PP1-alpha catalytic subunit OS=Mus musculus OX=10090 GN=Ppp1ca PE=1 SV=1		656.351	2	98.8964	8.423e-06	0.0001872	38			14894865	3.17055e+06		2.37277e+07	2.0344e+07	5.70536e+06		923029				Not Used
	High	P63087	Serine/threonine-protein phosphatase PP1-gamma catalytic subunit OS=Mus musculus OX=10090 GN=Ppp1cc PE=1 SV=1	1xCarbamidomethyl [C14]	957.211	4	96.5377	0	2.096e-16	41	9287696		3.06897e+06	1.21486e+06		20977634	16093909	2213787				2.22484e+06		Used
	High	P63087; P62137	Serine/threonine-protein phosphatase PP1-gamma catalytic subunit OS=Mus musculus OX=10090 GN=Ppp1cc PE=1 SV=1 Serine/threonine-protein phosphatase PP1-alpha catalytic subunit OS=Mus musculus OX=10090 GN=Ppp1ca PE=1 SV=1		1299.61	2	97.0659	0	2.096e-16	121	78284818	7.03026e+07	7.71278e+07	65706141	55733742	212635280	229533400	1.30126e+06			30382836	3.47245e+07	2.83808e+07	Not Used
	High	P63087; P62137; P62141	Serine/threonine-protein phosphatase PP1-gamma catalytic subunit OS=Mus musculus OX=10090 GN=Ppp1cc PE=1 SV=1 Serine/threonine-protein phosphatase PP1-alpha catalytic subunit OS=Mus musculus OX=10090 GN=Ppp1ca PE=1 SV=1 Serine/threonine-protein phosphatase PP1-beta catalytic subunit OS=Mus musculus OX=10090 GN=Ppp1cb PE=1 SV=3	1xCarbamidomethyl [C7]	521.261	2	37.0812	1.89e-05	0.0003872	26	22539262	13375264	20634202	19298390	13446871	42151900	39121972				14086377	16766407	17270288	Not Used
High	Q6WVG3	BTB/POZ domain-containing protein KCTD12 OS=Mus musculus OX=10090 GN=Kctd12 PE=1 SV=1	1	10.389	3.10151e+06	2.16441e+06	3.99934e+06	3626325		3.64571e+06	1832312	1.29075e+06			6.81444e+06	8812562	10597495
	Confidence	Master Protein Accessions	Master Protein Descriptions	Modifications	m/z [Da] (by Search Engine): Mascot	Charge (by Search Engine): Mascot	RT [min] (by Search Engine): Mascot	Percolator q-Value (by Search Engine): Mascot	Percolator PEP (by Search Engine): Mascot	Ions Score (by Search Engine): Mascot	Abundance: F10: Sample, QC Pool	Abundance: F11: Sample, QC Pool	Abundance: F12: Sample, QC Pool	Abundance: F13: Sample, QC Pool	Abundance: F1: Control, BirA2	Abundance: F4: Control, BirA2	Abundance: F7: Control, BirA2	Abundance: F2: Sample, MCHR1	Abundance: F5: Sample, MCHR1	Abundance: F8: Sample, MCHR1	Abundance: F3: Sample, SSTR3	Abundance: F6: Sample, SSTR3	Abundance: F9: Sample, SSTR3	Quan Usage
	High	Q6WVG3; Q5DTY9	BTB/POZ domain-containing protein KCTD12 OS=Mus musculus OX=10090 GN=Kctd12 PE=1 SV=1 BTB/POZ domain-containing protein KCTD16 OS=Mus musculus OX=10090 GN=Kctd16 PE=1 SV=2		478.266	2	62.639	0.0001404	0.002192	29	28084020	29124540	29065528	25189482	10302705	36269220	28393438	15806397	7586663	10301282	38607184	48859228	57450232	Not Used
	High	Q6WVG3	BTB/POZ domain-containing protein KCTD12 OS=Mus musculus OX=10090 GN=Kctd12 PE=1 SV=1		738.867	2	37.7654	0	3.608e-08	27	3.10151e+06	2.16441e+06	3.99934e+06	3626325		3.64571e+06	1832312	1.29075e+06			6.81444e+06	8812562	10597495	Used
High	Q9ERG2	Striatin-3 OS=Mus musculus OX=10090 GN=Strn3 PE=1 SV=1	19	285.943	3.52368e+08	377586033	385232203	3.7225e+08	370752507	1761671076	1.39894e+09	2.00701e+06	1.53386e+06	1.32645e+06	1.66619e+07	11398410	2.18943e+07
	Confidence	Master Protein Accessions	Master Protein Descriptions	Modifications	m/z [Da] (by Search Engine): Mascot	Charge (by Search Engine): Mascot	RT [min] (by Search Engine): Mascot	Percolator q-Value (by Search Engine): Mascot	Percolator PEP (by Search Engine): Mascot	Ions Score (by Search Engine): Mascot	Abundance: F10: Sample, QC Pool	Abundance: F11: Sample, QC Pool	Abundance: F12: Sample, QC Pool	Abundance: F13: Sample, QC Pool	Abundance: F1: Control, BirA2	Abundance: F4: Control, BirA2	Abundance: F7: Control, BirA2	Abundance: F2: Sample, MCHR1	Abundance: F5: Sample, MCHR1	Abundance: F8: Sample, MCHR1	Abundance: F3: Sample, SSTR3	Abundance: F6: Sample, SSTR3	Abundance: F9: Sample, SSTR3	Quan Usage
	High	P58404; Q9ERG2; O55106	Striatin-4 OS=Mus musculus OX=10090 GN=Strn4 PE=1 SV=2 Striatin-3 OS=Mus musculus OX=10090 GN=Strn3 PE=1 SV=1 Striatin OS=Mus musculus OX=10090 GN=Strn PE=1 SV=2		640.836	2	35.6711	0	6.401e-08	67	64737132	64506554	69075944	64111472	72783588	293552680	226299400	1151969	721942		7198332	6.16554e+06	3983972	Not Used
	High	P58404; Q9ERG2; O55106	Striatin-4 OS=Mus musculus OX=10090 GN=Strn4 PE=1 SV=2 Striatin-3 OS=Mus musculus OX=10090 GN=Strn3 PE=1 SV=1 Striatin OS=Mus musculus OX=10090 GN=Strn PE=1 SV=2		434.236	2	42.8438	0.0001013	0.001646	47	119425016	118136960	117221824	121298480	110887490	527482777	389440542	2.21973e+06	2.19292e+06		1.2751e+07	1.36851e+07	8499343	Not Used
	High	Q9ERG2	Striatin-3 OS=Mus musculus OX=10090 GN=Strn3 PE=1 SV=1		1050.82	3	76.4376	0	3.133e-06	48		2671119	5.71843e+06	2344190	2.43337e+06	21539868	15601242							Used
	High	Q9ERG2	Striatin-3 OS=Mus musculus OX=10090 GN=Strn3 PE=1 SV=1		468.755	4	44.8737	0	3.448e-16	72	5.7715e+07	57511065	6.30954e+07	6.25829e+07	6.11703e+07	248149754	187948646				5.13815e+06		3.8162e+06	Used
	High	Q9ERG2	Striatin-3 OS=Mus musculus OX=10090 GN=Strn3 PE=1 SV=1		851.439	2	49.1125	0	1.722e-13	84	10342330	10130545	9846793	6.69009e+06	4.93131e+06	29338704	22874360				8504869	7507381	3769903	Used
	High	Q9ERG2	Striatin-3 OS=Mus musculus OX=10090 GN=Strn3 PE=1 SV=1	1xDeamidated [N11]	851.93	2	50.5698	0	9.98e-16	102	20096800	15293413	16798298	20336904	25198328	103718320	55168920							Used
	High	Q9ERG2	Striatin-3 OS=Mus musculus OX=10090 GN=Strn3 PE=1 SV=1		745.365	2	44.4774	0	5.22e-08	40	5115556	5627822	4.97353e+06	4.44469e+06	4.6384e+06	18475072	15930653				3.01888e+06			Used
	High	Q9ERG2	Striatin-3 OS=Mus musculus OX=10090 GN=Strn3 PE=1 SV=1		619.305	2	32.0763	0	5.131e-08	67						90942392	66234652							Used
	High	Q9ERG2	Striatin-3 OS=Mus musculus OX=10090 GN=Strn3 PE=1 SV=1		758.743	3	64.5805	0	2.096e-16	63	90815544	89477884	99599616	89062214	92813264	361962384	285513216							Used
	High	Q9ERG2	Striatin-3 OS=Mus musculus OX=10090 GN=Strn3 PE=1 SV=1		463.728	2	22.7366	0.000641	0.01314	35	15381032	13153061	13933252	14450432	14011509	60955152	51821460							Used
	High	Q9ERG2	Striatin-3 OS=Mus musculus OX=10090 GN=Strn3 PE=1 SV=1		611.328	2	39.4655	0	8.561e-08	73	37684840	34966644	38621832	34600908	38899360	163209312	135306496					3891029	8.31612e+06	Used
	High	Q9ERG2; O55106	Striatin-3 OS=Mus musculus OX=10090 GN=Strn3 PE=1 SV=1 Striatin OS=Mus musculus OX=10090 GN=Strn PE=1 SV=2		468.779	2	13.2862	0.0001286	0.001975	38	1.03374e+06	688190	496993	594642	316892	2212008	1.38737e+06					47056.9		Not Used
	High	Q9ERG2	Striatin-3 OS=Mus musculus OX=10090 GN=Strn3 PE=1 SV=1		739.896	2	35.6473	3.423e-05	0.000759	19						7779808	6053488							Used
	High	Q9ERG2	Striatin-3 OS=Mus musculus OX=10090 GN=Strn3 PE=1 SV=1		583.633	3	51.5295	0	3.971e-11	47	14158528	9226895	11350538	10029497		48071136	46039772							Used
	High	Q9ERG2	Striatin-3 OS=Mus musculus OX=10090 GN=Strn3 PE=1 SV=1		938.99	2	46.1543	0	1.614e-14	100	1.99912e+07	29577324	1.66707e+07	27007191	26536949	96365940	9.70145e+07						3.71701e+06	Used
	High	Q9ERG2	Striatin-3 OS=Mus musculus OX=10090 GN=Strn3 PE=1 SV=1	1xDeamidated [N3]	1361.29	3	97.71	0	5.248e-09	21						23535164	24189244							Used
	High	Q9ERG2	Striatin-3 OS=Mus musculus OX=10090 GN=Strn3 PE=1 SV=1		467.261	2	44.0975	4.837e-05	0.0009383	42	24016490	24842616	29614158	24916380	25750816	135071536	106519424							Used
	High	Q9ERG2	Striatin-3 OS=Mus musculus OX=10090 GN=Strn3 PE=1 SV=1		1274.57	3	88.8294	0	2.184e-13	51														Not Used
	High	Q9ERG2	Striatin-3 OS=Mus musculus OX=10090 GN=Strn3 PE=1 SV=1		749.383	2	67.4498	0	1.561e-10	56	29281276	27425636	30111182	27156858	26010518	127527768	92890016	1.38909e+06					2275081	Used
	High	Q9ERG2	Striatin-3 OS=Mus musculus OX=10090 GN=Strn3 PE=1 SV=1		956.986	2	70.8708	0	3.814e-16	95	11699986	11132605	10053967	11115619	11003532	18985352	19844134			1.32645e+06				Used
	High	P58404; Q9ERG2; O55106	Striatin-4 OS=Mus musculus OX=10090 GN=Strn4 PE=1 SV=2 Striatin-3 OS=Mus musculus OX=10090 GN=Strn3 PE=1 SV=1 Striatin OS=Mus musculus OX=10090 GN=Strn PE=1 SV=2	1xOxidation [M1]	648.834	2	29.8753	0	1.177e-06	43			2.476e+06			10605084	6744813	1.65983e+06						Not Used
	High	Q9ERG2	Striatin-3 OS=Mus musculus OX=10090 GN=Strn3 PE=1 SV=1		457.74	2	29.5769	0.0003928	0.007423	16		22728134	18797220	22065330	23428504	86591720	76527272	617923						Used
	High	Q9ERG2	Striatin-3 OS=Mus musculus OX=10090 GN=Strn3 PE=1 SV=1		699.864	2	52.2733	0	7.713e-08	55		5661756				21370734	16493124							Used
	High	Q9ERG2	Striatin-3 OS=Mus musculus OX=10090 GN=Strn3 PE=1 SV=1	1xDeamidated [N7]	700.356	2	51.4578	0	1.226e-08	48						15943992	11795884							Used
	High	Q9ERG2	Striatin-3 OS=Mus musculus OX=10090 GN=Strn3 PE=1 SV=1		987.471	3	58.6001	0	2.096e-16	64	16068952	18159514	16047343	15446335	13926329	82136968	65173100		1.53386e+06					Used
High	P61922	4-aminobutyrate aminotransferase, mitochondrial OS=Mus musculus OX=10090 GN=Abat PE=1 SV=1	4	38.1	25262066	2.23405e+07	1.48572e+07	21113629	22975530	20181526	2.86068e+07	1.5263e+07	1.91035e+07	2.29282e+07	2.9454e+07	31630356	27664728
	Confidence	Master Protein Accessions	Master Protein Descriptions	Modifications	m/z [Da] (by Search Engine): Mascot	Charge (by Search Engine): Mascot	RT [min] (by Search Engine): Mascot	Percolator q-Value (by Search Engine): Mascot	Percolator PEP (by Search Engine): Mascot	Ions Score (by Search Engine): Mascot	Abundance: F10: Sample, QC Pool	Abundance: F11: Sample, QC Pool	Abundance: F12: Sample, QC Pool	Abundance: F13: Sample, QC Pool	Abundance: F1: Control, BirA2	Abundance: F4: Control, BirA2	Abundance: F7: Control, BirA2	Abundance: F2: Sample, MCHR1	Abundance: F5: Sample, MCHR1	Abundance: F8: Sample, MCHR1	Abundance: F3: Sample, SSTR3	Abundance: F6: Sample, SSTR3	Abundance: F9: Sample, SSTR3	Quan Usage
	High	P61922	4-aminobutyrate aminotransferase, mitochondrial OS=Mus musculus OX=10090 GN=Abat PE=1 SV=1		806.424	3	77.0239	0	1.224e-09	33	9582278	8998829		9385440	7.58345e+06	8456994	8470663		6.42095e+06	7.45663e+06	10700401	9930318	9376656	Used
	High	P61922	4-aminobutyrate aminotransferase, mitochondrial OS=Mus musculus OX=10090 GN=Abat PE=1 SV=1		892.097	3	71.8393	0	4.285e-15	54	7.55975e+06	7897520	8846164	6.70139e+06	10626008	6.1224e+06	12054665	8376067	8112542	9024578	10530757	14456561	8330052	Used
	High	P61922	4-aminobutyrate aminotransferase, mitochondrial OS=Mus musculus OX=10090 GN=Abat PE=1 SV=1		417.875	3	30.276	1.427e-05	0.0003554	17	8.12004e+06	5.44413e+06	6.01105e+06	5.0268e+06	4.76607e+06	5.60214e+06	8.08146e+06	6.88695e+06	4569988	6447005	8.2228e+06	7243477	9958020	Used
	High	P61922	4-aminobutyrate aminotransferase, mitochondrial OS=Mus musculus OX=10090 GN=Abat PE=1 SV=1		797.026	3	72.674	0	9.214e-11	24														Not Used
High	P00405	Cytochrome c oxidase subunit 2 OS=Mus musculus OX=10090 GN=Mtco2 PE=1 SV=1	5	53.034	194385630	206478982	196928976	227424143	1.19104e+08	183831833	1.65215e+08	1.84245e+08	1.40419e+08	229897914	283408297	2.63814e+08	3.55268e+08
	Confidence	Master Protein Accessions	Master Protein Descriptions	Modifications	m/z [Da] (by Search Engine): Mascot	Charge (by Search Engine): Mascot	RT [min] (by Search Engine): Mascot	Percolator q-Value (by Search Engine): Mascot	Percolator PEP (by Search Engine): Mascot	Ions Score (by Search Engine): Mascot	Abundance: F10: Sample, QC Pool	Abundance: F11: Sample, QC Pool	Abundance: F12: Sample, QC Pool	Abundance: F13: Sample, QC Pool	Abundance: F1: Control, BirA2	Abundance: F4: Control, BirA2	Abundance: F7: Control, BirA2	Abundance: F2: Sample, MCHR1	Abundance: F5: Sample, MCHR1	Abundance: F8: Sample, MCHR1	Abundance: F3: Sample, SSTR3	Abundance: F6: Sample, SSTR3	Abundance: F9: Sample, SSTR3	Quan Usage
	High	P00405	Cytochrome c oxidase subunit 2 OS=Mus musculus OX=10090 GN=Mtco2 PE=1 SV=1		624.274	2	79.1056	0.001161	0.03035	22	7.52872e+06	7.09501e+06	8.09193e+06	5.19937e+06	3131714	4290669	1.96794e+06	5806903	5.28811e+06	11006192	7003928	7900841	10623576	Used
	High	P00405	Cytochrome c oxidase subunit 2 OS=Mus musculus OX=10090 GN=Mtco2 PE=1 SV=1		429.738	2	28.2352	0.0001556	0.002566	47	56695360	55171748	59739760	74182120	28435946	44764532	40639804	57042436	42643324	76226712	73184912	71099928	86919368	Used
	High	P00405	Cytochrome c oxidase subunit 2 OS=Mus musculus OX=10090 GN=Mtco2 PE=1 SV=1		946.996	2	82.1521	0	2.096e-16	79	10302814	8.07904e+06	1.24672e+07	7807585	5.29805e+06	6966584	9.05928e+06	1.22737e+07	7.70058e+06	1.58764e+07	8036868	1.00525e+07	1.85244e+07	Used
	High	P00405	Cytochrome c oxidase subunit 2 OS=Mus musculus OX=10090 GN=Mtco2 PE=1 SV=1		583.852	2	77.9569	0.0001556	0.002555	34	67569720	75836784	76670832	70072328	44288752	65074752	55665980	74532160	45784508	74183352	110593560	101392008	128379800	Used
	High	P00405	Cytochrome c oxidase subunit 2 OS=Mus musculus OX=10090 GN=Mtco2 PE=1 SV=1		1091.58	2	88.6723	0	2.096e-16	114	5.2289e+07	60296402	39959285	7.01627e+07	3.79492e+07	62735296	5.78822e+07	3.45896e+07	3.90023e+07	5.26053e+07	84589029	73368625	110821013	Used
High	Q8JZK9	Hydroxymethylglutaryl-CoA synthase, cytoplasmic OS=Mus musculus OX=10090 GN=Hmgcs1 PE=1 SV=1	2	17.615	1.86222e+06	2.06663e+06		1.71827e+06		11018202	2.92775e+06
	Confidence	Master Protein Accessions	Master Protein Descriptions	Modifications	m/z [Da] (by Search Engine): Mascot	Charge (by Search Engine): Mascot	RT [min] (by Search Engine): Mascot	Percolator q-Value (by Search Engine): Mascot	Percolator PEP (by Search Engine): Mascot	Ions Score (by Search Engine): Mascot	Abundance: F10: Sample, QC Pool	Abundance: F11: Sample, QC Pool	Abundance: F12: Sample, QC Pool	Abundance: F13: Sample, QC Pool	Abundance: F1: Control, BirA2	Abundance: F4: Control, BirA2	Abundance: F7: Control, BirA2	Abundance: F2: Sample, MCHR1	Abundance: F5: Sample, MCHR1	Abundance: F8: Sample, MCHR1	Abundance: F3: Sample, SSTR3	Abundance: F6: Sample, SSTR3	Abundance: F9: Sample, SSTR3	Quan Usage
	High	Q8JZK9	Hydroxymethylglutaryl-CoA synthase, cytoplasmic OS=Mus musculus OX=10090 GN=Hmgcs1 PE=1 SV=1		651.831	2	25.0172	0.0005805	0.01158	11						11018202								Used
	High	Q8JZK9	Hydroxymethylglutaryl-CoA synthase, cytoplasmic OS=Mus musculus OX=10090 GN=Hmgcs1 PE=1 SV=1		899.927	2	38.2534	0	2.096e-16	130	1.86222e+06	2.06663e+06		1.71827e+06			2.92775e+06							Used
High	Q9DCX2	ATP synthase subunit d, mitochondrial OS=Mus musculus OX=10090 GN=Atp5h PE=1 SV=3	4	50.51	50052333	5.11434e+07	4.26517e+07	4.45775e+07	37918911	6.00897e+07	5.51597e+07	4.92679e+07	4.05192e+07	23799234	6.04951e+07	2.56185e+07	2.05683e+07
	Confidence	Master Protein Accessions	Master Protein Descriptions	Modifications	m/z [Da] (by Search Engine): Mascot	Charge (by Search Engine): Mascot	RT [min] (by Search Engine): Mascot	Percolator q-Value (by Search Engine): Mascot	Percolator PEP (by Search Engine): Mascot	Ions Score (by Search Engine): Mascot	Abundance: F10: Sample, QC Pool	Abundance: F11: Sample, QC Pool	Abundance: F12: Sample, QC Pool	Abundance: F13: Sample, QC Pool	Abundance: F1: Control, BirA2	Abundance: F4: Control, BirA2	Abundance: F7: Control, BirA2	Abundance: F2: Sample, MCHR1	Abundance: F5: Sample, MCHR1	Abundance: F8: Sample, MCHR1	Abundance: F3: Sample, SSTR3	Abundance: F6: Sample, SSTR3	Abundance: F9: Sample, SSTR3	Quan Usage
	High	Q9DCX2	ATP synthase subunit d, mitochondrial OS=Mus musculus OX=10090 GN=Atp5h PE=1 SV=3		544.298	3	37.9289	0	1.883e-09	40	15653518	11802043	13823287	17155284	7353458	20983984	19416888	10193582	7.76287e+06	4.67242e+06				Used
	High	Q9DCX2	ATP synthase subunit d, mitochondrial OS=Mus musculus OX=10090 GN=Atp5h PE=1 SV=3		960.981	2	88.5295	0	2.749e-11	67	13675330	12593807	8854323	8.81367e+06	1.03037e+07	11206712	8.54885e+06	1.47409e+07	1.35709e+07	7.88709e+06	1.66996e+07	6.20059e+06	3.58256e+06	Used
	High	Q9DCX2	ATP synthase subunit d, mitochondrial OS=Mus musculus OX=10090 GN=Atp5h PE=1 SV=3		660.679	3	64.9823	0	3.882e-11	46	15803279	21566902	13972516	18608538	13447709	21728844	21935116	24333458	19185434	11239730	34429964	19417880	12604241	Used
	High	Q9DCX2	ATP synthase subunit d, mitochondrial OS=Mus musculus OX=10090 GN=Atp5h PE=1 SV=3		815.751	3	51.1657	0	2.825e-06	12	4920206	5.18067e+06	6.00162e+06		6.814e+06	6.17021e+06	5258802				9365504		4.38152e+06	Used
High	Q8WTY4	Anamorsin OS=Mus musculus OX=10090 GN=Ciapin1 PE=1 SV=1	10	230.331	5.83187e+08	5.98718e+08	5.56574e+08	5.28951e+08	3.77553e+08	1.57971e+09	1.14899e+09	9.49644e+07	3.44504e+07	4.39476e+07	6.11925e+08	6.95788e+08	671103900
	Confidence	Master Protein Accessions	Master Protein Descriptions	Modifications	m/z [Da] (by Search Engine): Mascot	Charge (by Search Engine): Mascot	RT [min] (by Search Engine): Mascot	Percolator q-Value (by Search Engine): Mascot	Percolator PEP (by Search Engine): Mascot	Ions Score (by Search Engine): Mascot	Abundance: F10: Sample, QC Pool	Abundance: F11: Sample, QC Pool	Abundance: F12: Sample, QC Pool	Abundance: F13: Sample, QC Pool	Abundance: F1: Control, BirA2	Abundance: F4: Control, BirA2	Abundance: F7: Control, BirA2	Abundance: F2: Sample, MCHR1	Abundance: F5: Sample, MCHR1	Abundance: F8: Sample, MCHR1	Abundance: F3: Sample, SSTR3	Abundance: F6: Sample, SSTR3	Abundance: F9: Sample, SSTR3	Quan Usage
	High	Q8WTY4	Anamorsin OS=Mus musculus OX=10090 GN=Ciapin1 PE=1 SV=1		935.138	3	92.1626	0	2.096e-16	100	117904389	124342338	1.03121e+08	109319260	8.11412e+07	292957478	223740394	18152608	8748590	11544014	125225531	157504179	135085955	Used
	High	Q8WTY4	Anamorsin OS=Mus musculus OX=10090 GN=Ciapin1 PE=1 SV=1		710.875	2	31.5085	0	4.648e-14	88	123071072	112179956	113478852	124996888	78759848	298528912	2.22356e+08	2.08931e+07	1.2487e+07	10773552	128365128	150066316	160750604	Used
	High	Q8WTY4	Anamorsin OS=Mus musculus OX=10090 GN=Ciapin1 PE=1 SV=1		494.769	2	18.0873	0.0001653	0.002766	32	45548480	57061600	49978576	46155016	32770596	129208496	93188256	8.27553e+06	3.22418e+06	3.3613e+06	47744340	51015324	51541804	Used
	High	Q8WTY4	Anamorsin OS=Mus musculus OX=10090 GN=Ciapin1 PE=1 SV=1		452.589	3	27.2105	0	1.752e-09	61	45418472	46751277	31361556	34164685	22862959	90108010	64023388	7.53993e+06	4.26497e+06	4.61394e+06	39693510	42859626	40589288	Used
	High	Q8WTY4	Anamorsin OS=Mus musculus OX=10090 GN=Ciapin1 PE=1 SV=1		1305.63	2	56.1483	0	4.454e-15	94	136294424	150180544	147780084	140304412	94483440	404969104	2.80288e+08	24946296	4.96678e+06	5421800	157026700	181278644	171428320	Used
	High	Q8WTY4	Anamorsin OS=Mus musculus OX=10090 GN=Ciapin1 PE=1 SV=1		996.837	3	97.0652	0	2.096e-16	58	56760664	5.3017e+07	6.1291e+07	57972484	4.37523e+07	182861128	134685312	8.12617e+06		5511885	62971728	6.39111e+07	5.89246e+07	Used
	High	Q8WTY4	Anamorsin OS=Mus musculus OX=10090 GN=Ciapin1 PE=1 SV=1		430.722	2	21.1252	0.0003194	0.00577	21	30126456	28165246	29323298		19202864	111081040	83100240	5.23992e+06		1.06105e+06	27135412	31299044	29506842	Used
	High	Q8WTY4	Anamorsin OS=Mus musculus OX=10090 GN=Ciapin1 PE=1 SV=1	1xDeamidated [Q10]	1402.7	2	91.9284	0	2.368e-08	66							1.40575e+06							Used
	High	Q8WTY4	Anamorsin OS=Mus musculus OX=10090 GN=Ciapin1 PE=1 SV=1	1xOxidation [M13]	940.468	3	77.1224	0	1.575e-09	22	1.48859e+06				4.57986e+06	3.73903e+06								Used
	High	Q8WTY4	Anamorsin OS=Mus musculus OX=10090 GN=Ciapin1 PE=1 SV=1		802.386	2	23.4987	0	1.831e-08	39	3.55378e+06	2140380	3.07158e+06	1.92215e+06		11698949	7.65735e+06				1.78485e+06	3.86324e+06	2.17999e+06	Used
	High	Q8WTY4	Anamorsin OS=Mus musculus OX=10090 GN=Ciapin1 PE=1 SV=1		672.818	2	21.3738	0	1.132e-06	41	10860888	11964348	10296058	8866105		36413560	21098872				8.35393e+06		9988783	Used
	High	Q8WTY4	Anamorsin OS=Mus musculus OX=10090 GN=Ciapin1 PE=1 SV=1		1043.51	4	91.3355	0	2.096e-16	48	5650518		6871713			18142820	17449312		758849		5293779	4238884	3.58767e+06	Used
	High	Q8WTY4	Anamorsin OS=Mus musculus OX=10090 GN=Ciapin1 PE=1 SV=1	1xDeamidated [N7]	1043.75	4	91.037	0	7.031e-12	31	6.50887e+06	1.29149e+07		5.24993e+06				1.79084e+06		1.66007e+06	8330280	9751502	7.52003e+06	Used
High	Q9WTS5	Teneurin-2 OS=Mus musculus OX=10090 GN=Tenm2 PE=1 SV=1	1	11.508
	Confidence	Master Protein Accessions	Master Protein Descriptions	Modifications	m/z [Da] (by Search Engine): Mascot	Charge (by Search Engine): Mascot	RT [min] (by Search Engine): Mascot	Percolator q-Value (by Search Engine): Mascot	Percolator PEP (by Search Engine): Mascot	Ions Score (by Search Engine): Mascot	Abundance: F10: Sample, QC Pool	Abundance: F11: Sample, QC Pool	Abundance: F12: Sample, QC Pool	Abundance: F13: Sample, QC Pool	Abundance: F1: Control, BirA2	Abundance: F4: Control, BirA2	Abundance: F7: Control, BirA2	Abundance: F2: Sample, MCHR1	Abundance: F5: Sample, MCHR1	Abundance: F8: Sample, MCHR1	Abundance: F3: Sample, SSTR3	Abundance: F6: Sample, SSTR3	Abundance: F9: Sample, SSTR3	Quan Usage
	High	Q9WTS5; Q3UHK6	Teneurin-2 OS=Mus musculus OX=10090 GN=Tenm2 PE=1 SV=1 Teneurin-4 OS=Mus musculus OX=10090 GN=Tenm4 PE=1 SV=2		411.722	2	23.2724	0.0005268	0.01042	18	21530962	18824904	16539937	20216550	11818665	18362770	18264746		4543571	8383862	32845350	28095398	32509300	Not Used
	High	Q9WTS5; Q3UHK6	Teneurin-2 OS=Mus musculus OX=10090 GN=Tenm2 PE=1 SV=1 Teneurin-4 OS=Mus musculus OX=10090 GN=Tenm4 PE=1 SV=2		501.243	2	19.8557	0.0001044	0.001682	20	8472892	8688963	8098774	8600809	1.44081e+06	5553175	3.73584e+06	2328138	659868	1.64187e+06	19702976	21773692	27380248	Not Used
	High	Q9WTS5	Teneurin-2 OS=Mus musculus OX=10090 GN=Tenm2 PE=1 SV=1		1122.22	3	91.5187	0	3.317e-07	14														Not Used
High	Q8VDN2	Sodium/potassium-transporting ATPase subunit alpha-1 OS=Mus musculus OX=10090 GN=Atp1a1 PE=1 SV=1	40	1049.51	6.5713e+09	6.61549e+09	6.54663e+09	6.40106e+09	2.34633e+09	3.36717e+09	3.82908e+09	4.26279e+09	2.11058e+09	3.10604e+09	1.34254e+10	1.28551e+10	1.45005e+10
	Confidence	Master Protein Accessions	Master Protein Descriptions	Modifications	m/z [Da] (by Search Engine): Mascot	Charge (by Search Engine): Mascot	RT [min] (by Search Engine): Mascot	Percolator q-Value (by Search Engine): Mascot	Percolator PEP (by Search Engine): Mascot	Ions Score (by Search Engine): Mascot	Abundance: F10: Sample, QC Pool	Abundance: F11: Sample, QC Pool	Abundance: F12: Sample, QC Pool	Abundance: F13: Sample, QC Pool	Abundance: F1: Control, BirA2	Abundance: F4: Control, BirA2	Abundance: F7: Control, BirA2	Abundance: F2: Sample, MCHR1	Abundance: F5: Sample, MCHR1	Abundance: F8: Sample, MCHR1	Abundance: F3: Sample, SSTR3	Abundance: F6: Sample, SSTR3	Abundance: F9: Sample, SSTR3	Quan Usage
	High	Q8VDN2; Q6PIC6; Q6PIE5	Sodium/potassium-transporting ATPase subunit alpha-1 OS=Mus musculus OX=10090 GN=Atp1a1 PE=1 SV=1 Sodium/potassium-transporting ATPase subunit alpha-3 OS=Mus musculus OX=10090 GN=Atp1a3 PE=1 SV=1 Sodium/potassium-transporting ATPase subunit alpha-2 OS=Mus musculus OX=10090 GN=Atp1a2 PE=1 SV=1	1xDeamidated [N1]	520.248	2	33.6928	0.002052	0.07825	10	13007971	16422244	18155712	15248493	12862352	32653916	40139788	5.59551e+06	1.73963e+06	2.71238e+06	16192431	7188028	11048929	Not Used
	High	Q8VDN2	Sodium/potassium-transporting ATPase subunit alpha-1 OS=Mus musculus OX=10090 GN=Atp1a1 PE=1 SV=1		513.759	4	37.5696	0	8.452e-13	25	10423136	9011100	9533420	8.17193e+06	2441581		1.12406e+06	6.69786e+06		7506348	17191022	11098819	23784002	Used
	High	Q8VDN2; Q6PIC6; Q6PIE5	Sodium/potassium-transporting ATPase subunit alpha-1 OS=Mus musculus OX=10090 GN=Atp1a1 PE=1 SV=1 Sodium/potassium-transporting ATPase subunit alpha-3 OS=Mus musculus OX=10090 GN=Atp1a3 PE=1 SV=1 Sodium/potassium-transporting ATPase subunit alpha-2 OS=Mus musculus OX=10090 GN=Atp1a2 PE=1 SV=1	1xCarbamidomethyl [C15]	962.963	2	54.0764	0	2.096e-16	131	6.81294e+07	7.25298e+07	7.13402e+07	5.30612e+07	1.41758e+07	3.8387e+07	43702255	3.05145e+06	6.28523e+06	1.30113e+07	1.58191e+08	1.87029e+08	2.30649e+08	Not Used
	High	Q8VDN2	Sodium/potassium-transporting ATPase subunit alpha-1 OS=Mus musculus OX=10090 GN=Atp1a1 PE=1 SV=1		470.248	2	18.0699	0.0002106	0.00373	40		2747475		4.91161e+06	2.03674e+06	2.4777e+06	2.24158e+06	9631145		4.34073e+06				Used
	High	Q8VDN2; Q6PIC6; Q6PIE5	Sodium/potassium-transporting ATPase subunit alpha-1 OS=Mus musculus OX=10090 GN=Atp1a1 PE=1 SV=1 Sodium/potassium-transporting ATPase subunit alpha-3 OS=Mus musculus OX=10090 GN=Atp1a3 PE=1 SV=1 Sodium/potassium-transporting ATPase subunit alpha-2 OS=Mus musculus OX=10090 GN=Atp1a2 PE=1 SV=1		597.806	2	23.864	0	9.079e-11	72	120466722	141947400	129117806	139220064	65938180	93150474	107491136	78635116	41955268	42567841	236338528	225012560	266943212	Not Used
	High	Q8VDN2	Sodium/potassium-transporting ATPase subunit alpha-1 OS=Mus musculus OX=10090 GN=Atp1a1 PE=1 SV=1		464.754	2	20.1257	0.0009494	0.0218	32	77481504	74896696	78141448	79376512	24358238	43725580	49733428	37698172	18425456	11864975	158326816	175705808	206894976	Used
	High	Q8VDN2	Sodium/potassium-transporting ATPase subunit alpha-1 OS=Mus musculus OX=10090 GN=Atp1a1 PE=1 SV=1	1xDeamidated [N/Q]	793.433	2	65.3524	0	3.906e-12	78	19338224	22403362	23915202	22280054		6757942	8264018	15667329		7.13464e+06	64249012	45746983	60054644	Used
	High	Q8VDN2; Q6PIC6; Q6PIE5	Sodium/potassium-transporting ATPase subunit alpha-1 OS=Mus musculus OX=10090 GN=Atp1a1 PE=1 SV=1 Sodium/potassium-transporting ATPase subunit alpha-3 OS=Mus musculus OX=10090 GN=Atp1a3 PE=1 SV=1 Sodium/potassium-transporting ATPase subunit alpha-2 OS=Mus musculus OX=10090 GN=Atp1a2 PE=1 SV=1		915.467	2	59.6972	0	2.096e-16	116	2008070652	2047529209	2.05185e+09	1970491478	834420686	1361501296	1487959605	9.78669e+08	620269496	8.95541e+08	4.24005e+09	3.86077e+09	4090407104	Not Used
	High	Q8VDN2; Q9Z1W8; Q6PIC6; Q6PIE5	Sodium/potassium-transporting ATPase subunit alpha-1 OS=Mus musculus OX=10090 GN=Atp1a1 PE=1 SV=1 Potassium-transporting ATPase alpha chain 2 OS=Mus musculus OX=10090 GN=Atp12a PE=1 SV=3 Sodium/potassium-transporting ATPase subunit alpha-3 OS=Mus musculus OX=10090 GN=Atp1a3 PE=1 SV=1 Sodium/potassium-transporting ATPase subunit alpha-2 OS=Mus musculus OX=10090 GN=Atp1a2 PE=1 SV=1		495.803	2	44.3073	0.0002955	0.005361	45	1301243620	1301199174	1301475870	1275940344	589797004	875344867	916643198	693560046	472836652	623969836	2754596416	2533386948	2680552628	Not Used
	High	Q8VDN2; Q6PIC6; Q6PIE5	Sodium/potassium-transporting ATPase subunit alpha-1 OS=Mus musculus OX=10090 GN=Atp1a1 PE=1 SV=1 Sodium/potassium-transporting ATPase subunit alpha-3 OS=Mus musculus OX=10090 GN=Atp1a3 PE=1 SV=1 Sodium/potassium-transporting ATPase subunit alpha-2 OS=Mus musculus OX=10090 GN=Atp1a2 PE=1 SV=1		634.861	2	53.2643	8.423e-06	0.0001976	43	2488978040	2466057870	2515030640	2415402080	1.08758e+09	1642154752	1795039488	1.31707e+09	8.29996e+08	1158703437	5103866784	4435352064	4804580864	Not Used
	High	Q8VDN2; Q6PIC6; Q6PIE5	Sodium/potassium-transporting ATPase subunit alpha-1 OS=Mus musculus OX=10090 GN=Atp1a1 PE=1 SV=1 Sodium/potassium-transporting ATPase subunit alpha-3 OS=Mus musculus OX=10090 GN=Atp1a3 PE=1 SV=1 Sodium/potassium-transporting ATPase subunit alpha-2 OS=Mus musculus OX=10090 GN=Atp1a2 PE=1 SV=1	1xDeamidated [N/Q]	1233.1	2	107.961	0	1.96e-07	89	2.33663e+06		1.75676e+06		655962	2.75121e+06	1.29287e+06	467862		796899				Not Used
	High	Q8VDN2; Q6PIC6; Q6PIE5	Sodium/potassium-transporting ATPase subunit alpha-1 OS=Mus musculus OX=10090 GN=Atp1a1 PE=1 SV=1 Sodium/potassium-transporting ATPase subunit alpha-3 OS=Mus musculus OX=10090 GN=Atp1a3 PE=1 SV=1 Sodium/potassium-transporting ATPase subunit alpha-2 OS=Mus musculus OX=10090 GN=Atp1a2 PE=1 SV=1		414.235	2	23.2523	0.0006062	0.01225	47	1.64356e+09	1583468448	1.60623e+09	1668541998	777898269	1.16307e+09	1216102979	9.5953e+08	5.93623e+08	8.74316e+08	3478768981	3153319369	3692190399	Not Used
	High	Q8VDN2; Q6PIC6; Q6PIE5	Sodium/potassium-transporting ATPase subunit alpha-1 OS=Mus musculus OX=10090 GN=Atp1a1 PE=1 SV=1 Sodium/potassium-transporting ATPase subunit alpha-3 OS=Mus musculus OX=10090 GN=Atp1a3 PE=1 SV=1 Sodium/potassium-transporting ATPase subunit alpha-2 OS=Mus musculus OX=10090 GN=Atp1a2 PE=1 SV=1	1xDeamidated [Q/N]	635.352	2	56.5391	0	2.086e-05	55	4.9749e+07	64497837	80604762	88478918	35088202	4.55386e+07	4.61389e+07	39749761	23308301	31745330	115712948	90524440	129088926	Not Used
	High	Q8VDN2; Q6PIC6; Q6PIE5	Sodium/potassium-transporting ATPase subunit alpha-1 OS=Mus musculus OX=10090 GN=Atp1a1 PE=1 SV=1 Sodium/potassium-transporting ATPase subunit alpha-3 OS=Mus musculus OX=10090 GN=Atp1a3 PE=1 SV=1 Sodium/potassium-transporting ATPase subunit alpha-2 OS=Mus musculus OX=10090 GN=Atp1a2 PE=1 SV=1		810.379	2	24.1485	0	2.78e-15	104	1.31252e+09	1.28362e+09	1.29831e+09	1.21791e+09	600635029	8.36447e+08	8.99284e+08	7.38472e+08	4.91404e+08	6.37812e+08	2377109466	2226797378	2.49004e+09	Not Used
	High	Q8VDN2; Q6PIC6; Q6PIE5	Sodium/potassium-transporting ATPase subunit alpha-1 OS=Mus musculus OX=10090 GN=Atp1a1 PE=1 SV=1 Sodium/potassium-transporting ATPase subunit alpha-3 OS=Mus musculus OX=10090 GN=Atp1a3 PE=1 SV=1 Sodium/potassium-transporting ATPase subunit alpha-2 OS=Mus musculus OX=10090 GN=Atp1a2 PE=1 SV=1	1xOxidation [M8]	527.753	2	22.1115	2.55e-06	4.87e-05	35	27317388	3.99304e+07	25080478	4.21384e+07	13883301	18788239	19601312	23411798	1.61117e+07	2.37107e+07	50494624	51329500	54847868	Not Used
	High	Q8VDN2	Sodium/potassium-transporting ATPase subunit alpha-1 OS=Mus musculus OX=10090 GN=Atp1a1 PE=1 SV=1		388.529	3	17.3038	8.423e-06	0.0002215	37	55690326	53701694	53567862	54189839	20522300	30371126	3.63186e+07	29395328	1.63172e+07	2.20073e+07	126733352	109471862	125300100	Used
	High	Q8VDN2; Q6PIC6; Q6PIE5	Sodium/potassium-transporting ATPase subunit alpha-1 OS=Mus musculus OX=10090 GN=Atp1a1 PE=1 SV=1 Sodium/potassium-transporting ATPase subunit alpha-3 OS=Mus musculus OX=10090 GN=Atp1a3 PE=1 SV=1 Sodium/potassium-transporting ATPase subunit alpha-2 OS=Mus musculus OX=10090 GN=Atp1a2 PE=1 SV=1		910.466	2	60.2833	0	8.57e-09	77	814341476	823542790	797980752	800253374	380208730	485903124	548219046	453757843	320212838	397304383	1594691868	1522162644	1746117964	Not Used
	High	Q8VDN2	Sodium/potassium-transporting ATPase subunit alpha-1 OS=Mus musculus OX=10090 GN=Atp1a1 PE=1 SV=1	1xOxidation [M2]	447.715	2	14.7272	0.0005814	0.01165	27	66785624	60861348	57508284	60210880	9205655	31618828	29238291	36205984	1.97473e+07	27320512	113998112	118075992	130495448	Used
	High	Q8VDN2; Q6PIC6; Q6PIE5	Sodium/potassium-transporting ATPase subunit alpha-1 OS=Mus musculus OX=10090 GN=Atp1a1 PE=1 SV=1 Sodium/potassium-transporting ATPase subunit alpha-3 OS=Mus musculus OX=10090 GN=Atp1a3 PE=1 SV=1 Sodium/potassium-transporting ATPase subunit alpha-2 OS=Mus musculus OX=10090 GN=Atp1a2 PE=1 SV=1	1xCarbamidomethyl [C15]	932.793	3	53.72	0	2.096e-16	96	51687360	54744016	53210420	52808000	26286122	22333894	28307296	21146122	18082820	24437760	133223155	88409216	91955905	Not Used
	High	Q8VDN2; Q9Z1W8; Q6PIC6; Q6PIE5	Sodium/potassium-transporting ATPase subunit alpha-1 OS=Mus musculus OX=10090 GN=Atp1a1 PE=1 SV=1 Potassium-transporting ATPase alpha chain 2 OS=Mus musculus OX=10090 GN=Atp12a PE=1 SV=3 Sodium/potassium-transporting ATPase subunit alpha-3 OS=Mus musculus OX=10090 GN=Atp1a3 PE=1 SV=1 Sodium/potassium-transporting ATPase subunit alpha-2 OS=Mus musculus OX=10090 GN=Atp1a2 PE=1 SV=1		691.379	2	38.0163	0	5.311e-13	81	3125874332	3050472152	3107169780	2931524716	1475277146	1923818048	2110636768	1788269020	1258609810	1575029138	6677563928	5927060736	6543934464	Not Used
	High	Q8VDN2	Sodium/potassium-transporting ATPase subunit alpha-1 OS=Mus musculus OX=10090 GN=Atp1a1 PE=1 SV=1		631.343	2	50.6601	0	2.044e-07	56	631349104	640208792	633068920	613939992	256987776	301091310	331972839	458104552	231676838	336178008	1239060768	1098419920	1265071872	Used
	High	Q8VDN2; Q9Z1W8; Q6PIC6; Q6PIE5	Sodium/potassium-transporting ATPase subunit alpha-1 OS=Mus musculus OX=10090 GN=Atp1a1 PE=1 SV=1 Potassium-transporting ATPase alpha chain 2 OS=Mus musculus OX=10090 GN=Atp12a PE=1 SV=3 Sodium/potassium-transporting ATPase subunit alpha-3 OS=Mus musculus OX=10090 GN=Atp1a3 PE=1 SV=1 Sodium/potassium-transporting ATPase subunit alpha-2 OS=Mus musculus OX=10090 GN=Atp1a2 PE=1 SV=1	1xOxidation [M3]	699.377	2	32.8465	0	3.315e-11	77	330906771	2.508e+08	395556032	4.33733e+08	1.26849e+08	1.60553e+08	123768223	177779340	1.14695e+08	187669232	663793168	684863815	676643926	Not Used
	High	Q8VDN2; Q6PIC6; Q6PIE5	Sodium/potassium-transporting ATPase subunit alpha-1 OS=Mus musculus OX=10090 GN=Atp1a1 PE=1 SV=1 Sodium/potassium-transporting ATPase subunit alpha-3 OS=Mus musculus OX=10090 GN=Atp1a3 PE=1 SV=1 Sodium/potassium-transporting ATPase subunit alpha-2 OS=Mus musculus OX=10090 GN=Atp1a2 PE=1 SV=1		906.479	2	50.7083	0	2.096e-16	122	1352330496	1301677440	1328399744	1245773984	652478480	812622112	871451648	783541728	510340472	690550784	2925751808	2309681344	2614491392	Not Used
	High	Q8VDN2	Sodium/potassium-transporting ATPase subunit alpha-1 OS=Mus musculus OX=10090 GN=Atp1a1 PE=1 SV=1		837.412	2	17.5086	0	1.777e-13	85	180699998	178329252	179018802	172769086	4.9142e+07	8.24554e+07	82063051	127940387	5.27247e+07	78685007	388747560	394561572	399173164	Used
	High	Q8VDN2; Q9Z1W8; Q6PIC6; Q6PIE5	Sodium/potassium-transporting ATPase subunit alpha-1 OS=Mus musculus OX=10090 GN=Atp1a1 PE=1 SV=1 Potassium-transporting ATPase alpha chain 2 OS=Mus musculus OX=10090 GN=Atp12a PE=1 SV=3 Sodium/potassium-transporting ATPase subunit alpha-3 OS=Mus musculus OX=10090 GN=Atp1a3 PE=1 SV=1 Sodium/potassium-transporting ATPase subunit alpha-2 OS=Mus musculus OX=10090 GN=Atp1a2 PE=1 SV=1	1xCarbamidomethyl [C7]	544.3	2	38.4871	0	8.439e-06	65	284538874	2.63334e+08	2.74995e+08	266594112	123265496	183752235	203591801	1.74258e+08	107866984	1.37458e+08	5.88304e+08	515647130	555140176	Not Used
	High	Q8VDN2	Sodium/potassium-transporting ATPase subunit alpha-1 OS=Mus musculus OX=10090 GN=Atp1a1 PE=1 SV=1	1xCarbamidomethyl [C2]	626.55	4	70.706	0	6.626e-14	67	1.36494e+07	1.3397e+07	17858616	1.69129e+07	5.98404e+06	3906914	1.66354e+07	4.96008e+06		4337621	31450005	27284906	42183358	Used
	High	Q8VDN2	Sodium/potassium-transporting ATPase subunit alpha-1 OS=Mus musculus OX=10090 GN=Atp1a1 PE=1 SV=1		715.849	2	17.1033	0	2.493e-10	61	4.2876e+06	5.18302e+06	4.07506e+06		761866		2863712	267720		1.82961e+06	3.76262e+07	3.76412e+07	48335504	Used
	High	Q8VDN2; Q6PIC6; Q6PIE5	Sodium/potassium-transporting ATPase subunit alpha-1 OS=Mus musculus OX=10090 GN=Atp1a1 PE=1 SV=1 Sodium/potassium-transporting ATPase subunit alpha-3 OS=Mus musculus OX=10090 GN=Atp1a3 PE=1 SV=1 Sodium/potassium-transporting ATPase subunit alpha-2 OS=Mus musculus OX=10090 GN=Atp1a2 PE=1 SV=1		1232.61	2	97.8967	0	2.096e-16	136	3.87607e+08	4.71643e+08	3.76136e+08	3.51794e+08	1.86647e+08	2.52155e+08	3.23798e+08	2.24211e+08	1.59593e+08	2.32743e+08	9.08625e+08	7.71806e+08	8.36858e+08	Not Used
	High	Q8VDN2; Q6PIC6; Q6PIE5	Sodium/potassium-transporting ATPase subunit alpha-1 OS=Mus musculus OX=10090 GN=Atp1a1 PE=1 SV=1 Sodium/potassium-transporting ATPase subunit alpha-3 OS=Mus musculus OX=10090 GN=Atp1a3 PE=1 SV=1 Sodium/potassium-transporting ATPase subunit alpha-2 OS=Mus musculus OX=10090 GN=Atp1a2 PE=1 SV=1		519.755	2	30.7229	8.423e-06	0.0002455	45	621634496	597837696	603946496	585451904	313872624	407431872	448386688	394964000	262131796	337451184	1089947904	1.02761e+09	1211813504	Not Used
	High	Q8VDN2	Sodium/potassium-transporting ATPase subunit alpha-1 OS=Mus musculus OX=10090 GN=Atp1a1 PE=1 SV=1		694.381	2	31.6962	0	2.031e-07	71	27220232	22407665	28698966	27832293	10826933	7.91992e+06	14416367	19076350	1.07538e+06	9995997	65754118	54122232	74879860	Used
	High	Q8VDN2	Sodium/potassium-transporting ATPase subunit alpha-1 OS=Mus musculus OX=10090 GN=Atp1a1 PE=1 SV=1		490.264	2	34.4456	0.0001357	0.002037	48	299204896	303034944	282069440	295139904	116725056	149682080	165551536	202185728	111377936	165683184	557145792	567598784	617492416	Used
	High	Q8VDN2	Sodium/potassium-transporting ATPase subunit alpha-1 OS=Mus musculus OX=10090 GN=Atp1a1 PE=1 SV=1		542.804	2	17.9493	0.003449	0.16	28	68214296	63374664	64972856	58823196	24350470	32360956	35644864	44309944	21587546	40408400	115454088	114494616	129426848	Used
	High	Q8VDN2; Q9Z1W8; Q6PIC6; Q6PIE5	Sodium/potassium-transporting ATPase subunit alpha-1 OS=Mus musculus OX=10090 GN=Atp1a1 PE=1 SV=1 Potassium-transporting ATPase alpha chain 2 OS=Mus musculus OX=10090 GN=Atp12a PE=1 SV=3 Sodium/potassium-transporting ATPase subunit alpha-3 OS=Mus musculus OX=10090 GN=Atp1a3 PE=1 SV=1 Sodium/potassium-transporting ATPase subunit alpha-2 OS=Mus musculus OX=10090 GN=Atp1a2 PE=1 SV=1		445.738	2	15.3203	8.72e-05	0.001403	34	10638952	24681650	35441272	22673416	12118836	11408956	26434348	16319889	5.60931e+06	13802630	77511024	87435128	90976944	Not Used
	High	Q8VDN2	Sodium/potassium-transporting ATPase subunit alpha-1 OS=Mus musculus OX=10090 GN=Atp1a1 PE=1 SV=1		616.33	2	37.9911	0	3.796e-09	100	343589926	312216372	304590176	298627328	124360568	159803496	193237072	2.27831e+08	124384496	163420092	672799480	619371712	757772780	Used
	High	Q8VDN2	Sodium/potassium-transporting ATPase subunit alpha-1 OS=Mus musculus OX=10090 GN=Atp1a1 PE=1 SV=1		480.709	2	15.5935	0.000249	0.004224	17	4.00318e+06	2.56804e+06	2.97233e+06	2.70391e+06	824952	502136	1.82189e+06	1.74152e+06	944194	743647	4785257	4887406	5939444	Used
	High	Q8VDN2	Sodium/potassium-transporting ATPase subunit alpha-1 OS=Mus musculus OX=10090 GN=Atp1a1 PE=1 SV=1	1xOxidation [M4]	393.86	3	14.7619	0.001805	0.06147	1	9.35548e+06	9.02743e+06	7.08008e+06	7.56399e+06	2.29476e+06	2.90508e+06	3.9681e+06	4.84229e+06	2.57356e+06	2.59687e+06	17707703	16613970	1.75138e+07	Used
	High	Q8VDN2	Sodium/potassium-transporting ATPase subunit alpha-1 OS=Mus musculus OX=10090 GN=Atp1a1 PE=1 SV=1		632.362	2	45.5128	0	1.077e-08	68	624566193	605735016	625326257	610216458	2.07268e+08	3.5753e+08	377876790	367687552	1.85149e+08	2.57234e+08	1288303956	1215133078	1337974836	Used
	High	Q8VDN2; Q6PIC6	Sodium/potassium-transporting ATPase subunit alpha-1 OS=Mus musculus OX=10090 GN=Atp1a1 PE=1 SV=1 Sodium/potassium-transporting ATPase subunit alpha-3 OS=Mus musculus OX=10090 GN=Atp1a3 PE=1 SV=1		487.767	2	16.518	1.89e-05	0.0003988	43	12656469	12436054	13717482	12758669	5.07394e+06	6.92894e+06	8478837	8.03367e+06	4222677	5.54172e+06	19081920	23447520	25794604	Not Used
	High	Q8VDN2; Q6PIC6; Q6PIE5	Sodium/potassium-transporting ATPase subunit alpha-1 OS=Mus musculus OX=10090 GN=Atp1a1 PE=1 SV=1 Sodium/potassium-transporting ATPase subunit alpha-3 OS=Mus musculus OX=10090 GN=Atp1a3 PE=1 SV=1 Sodium/potassium-transporting ATPase subunit alpha-2 OS=Mus musculus OX=10090 GN=Atp1a2 PE=1 SV=1		970.527	2	43.7614	0	3.613e-14	93	506870428	495224732	490412136	448038616	215026680	279612812	326606800	290624524	171069647	262010478	1017585712	959731144	1037957224	Not Used
	High	Q8VDN2	Sodium/potassium-transporting ATPase subunit alpha-1 OS=Mus musculus OX=10090 GN=Atp1a1 PE=1 SV=1		1035.78	3	72.3961	0	2.096e-16	84	84905832	88208216	82961520	83682616	34859516	38705088	45688260	44809524	28993102	53887872	158021744	147416800	163064496	Used
	High	Q8VDN2; Q6PIC6; Q6PIE5	Sodium/potassium-transporting ATPase subunit alpha-1 OS=Mus musculus OX=10090 GN=Atp1a1 PE=1 SV=1 Sodium/potassium-transporting ATPase subunit alpha-3 OS=Mus musculus OX=10090 GN=Atp1a3 PE=1 SV=1 Sodium/potassium-transporting ATPase subunit alpha-2 OS=Mus musculus OX=10090 GN=Atp1a2 PE=1 SV=1	1xOxidation [M2]	642.858	2	43.7446	0	4.612e-06	55	263774124	283484654	323927580	310583948	118296432	158782560	226431244	177488581	121854538	137377004	556677044	546152076	553512708	Not Used
	High	Q8VDN2	Sodium/potassium-transporting ATPase subunit alpha-1 OS=Mus musculus OX=10090 GN=Atp1a1 PE=1 SV=1		718.831	2	69.2786	0	7.669e-08	62	68284016	64600748	64137084	68033520	18338960	39063344	55942756	41086800	20676462	28670176	126042256	157082944	136011072	Used
	High	Q8VDN2	Sodium/potassium-transporting ATPase subunit alpha-1 OS=Mus musculus OX=10090 GN=Atp1a1 PE=1 SV=1		439.718	2	18.969	0.0003786	0.007157	38	167988864	183163312	190919792	182865312	68556480	90595128	102956776	133367264	59994468	8.76486e+07	344311968	351618400	407893248	Used
	High	Q8VDN2	Sodium/potassium-transporting ATPase subunit alpha-1 OS=Mus musculus OX=10090 GN=Atp1a1 PE=1 SV=1		370.88	3	31.2095	0	1.956e-06	57	8.42148e+07	85817843	8.16845e+07	8.72329e+07	30715324	45139136	47348764	5.02246e+07	2.56628e+07	3.54691e+07	1.7286e+08	1.63816e+08	187712413	Used
	High	Q8VDN2	Sodium/potassium-transporting ATPase subunit alpha-1 OS=Mus musculus OX=10090 GN=Atp1a1 PE=1 SV=1		1080.15	3	63.3052	0	2.096e-16	87	175496376	183057296	171466912	181655708	65683112	92107060	106987608	107212500	68274096	91711820	331929488	341234360	370187000	Used
	High	Q8VDN2	Sodium/potassium-transporting ATPase subunit alpha-1 OS=Mus musculus OX=10090 GN=Atp1a1 PE=1 SV=1		742.862	2	38.6946	0.0004163	0.007902	28	15893951	14428922	16255874	13500010	6410959		8.3543e+06	9235994	3.44581e+06	7.98405e+06	36947304	24979824	25493746	Used
	High	Q8VDN2	Sodium/potassium-transporting ATPase subunit alpha-1 OS=Mus musculus OX=10090 GN=Atp1a1 PE=1 SV=1		870.992	2	55.0437	0	1.111e-12	92	88748770	93487209	95366073	91484543	3.47754e+07	51591598	49392641	4.85346e+07	24756610	49992167	241089248	174858396	221139560	Used
	High	Q8VDN2	Sodium/potassium-transporting ATPase subunit alpha-1 OS=Mus musculus OX=10090 GN=Atp1a1 PE=1 SV=1		792.941	2	64.4761	0	1.897e-11	83	343851712	336057408	345399168	326890720	113528160	178949280	195155216	224171936	110391480	165607040	622727616	681252096	720649216	Used
	High	Q8VDN2	Sodium/potassium-transporting ATPase subunit alpha-1 OS=Mus musculus OX=10090 GN=Atp1a1 PE=1 SV=1		759.896	2	61.8048	0	2.096e-16	101	59072188	77395216	50627576	52644204	18373790	39076120	3.52431e+07	41497860	20621726	31363474	97542064	114230408	119405352	Used
	High	Q8VDN2	Sodium/potassium-transporting ATPase subunit alpha-1 OS=Mus musculus OX=10090 GN=Atp1a1 PE=1 SV=1		491.769	2	38.7557	4.998e-06	0.0001197	51	125273133	126496760	127964494	122284890	43855628	66525146	73054504	80610369	43915451	5.94344e+07	252021312	257311248	269727136	Used
	High	Q8VDN2; Q9Z1W8; Q6PIC6; Q6PIE5	Sodium/potassium-transporting ATPase subunit alpha-1 OS=Mus musculus OX=10090 GN=Atp1a1 PE=1 SV=1 Potassium-transporting ATPase alpha chain 2 OS=Mus musculus OX=10090 GN=Atp12a PE=1 SV=3 Sodium/potassium-transporting ATPase subunit alpha-3 OS=Mus musculus OX=10090 GN=Atp1a3 PE=1 SV=1 Sodium/potassium-transporting ATPase subunit alpha-2 OS=Mus musculus OX=10090 GN=Atp1a2 PE=1 SV=1		431.755	2	54.3731	0.0001783	0.002888	37	320941576	324865316	325856412	321305724	168281722	197717808	213864464	220499828	155362922	192352930	565867768	534076496	592588400	Not Used
	High	Q8VDN2	Sodium/potassium-transporting ATPase subunit alpha-1 OS=Mus musculus OX=10090 GN=Atp1a1 PE=1 SV=1		1417.7	2	97.8161	0	2.096e-16	96	129432488	142539162	126920000	130776624	57756064	78756136	111765034	101365664	52027220	72621912	320663734	282260352	341693742	Used
	High	Q8VDN2	Sodium/potassium-transporting ATPase subunit alpha-1 OS=Mus musculus OX=10090 GN=Atp1a1 PE=1 SV=1		823.943	2	54.3345	0	2.096e-16	156	277353336	291149549	268683313	276590308	1.09799e+08	144096784	181591316	1.79689e+08	94234154	1.30169e+08	592406016	506971600	5.99834e+08	Used
	High	Q8VDN2	Sodium/potassium-transporting ATPase subunit alpha-1 OS=Mus musculus OX=10090 GN=Atp1a1 PE=1 SV=1		570.296	2	59.8498	0	1.802e-06	60	352611232	370637024	357410144	360864480	117054504	177871792	199450560	206289616	96759032	163823696	790243776	779167744	878775488	Used
	High	Q8VDN2	Sodium/potassium-transporting ATPase subunit alpha-1 OS=Mus musculus OX=10090 GN=Atp1a1 PE=1 SV=1		444.75	2	27.9131	0.0004125	0.007783	35	229418528	228199328	231782384	220778816	78299784	129552600	138310752	141037248	82480592	96158616	400384864	502516704	594353216	Used
	High	Q8VDN2	Sodium/potassium-transporting ATPase subunit alpha-1 OS=Mus musculus OX=10090 GN=Atp1a1 PE=1 SV=1	1xDeamidated [N12]	849.454	2	44.7564	0	9.224e-12	70	4.53312e+07	46810657	44617991	4.23697e+07	12661188	20451860	22917594	28217585	10118310	1.62728e+07	119671032	96151338	102504988	Used
	High	Q8VDN2	Sodium/potassium-transporting ATPase subunit alpha-1 OS=Mus musculus OX=10090 GN=Atp1a1 PE=1 SV=1		535.291	2	28.2339	0.009867	0.5656	35	172955296	178160464	176058176	171689744	56968740	97018488	101901136	123164048	47419592	76457760	360436992	354673216	375679392	Used
	High	Q8VDN2	Sodium/potassium-transporting ATPase subunit alpha-1 OS=Mus musculus OX=10090 GN=Atp1a1 PE=1 SV=1		379.201	3	39.3667	3.531e-05	0.0007801	40	629263840	653381408	660423360	616766176	242517488	309877712	387352864	412226800	213745096	296798128	1266122240	1161304128	1324503168	Used
	High	Q8VDN2	Sodium/potassium-transporting ATPase subunit alpha-1 OS=Mus musculus OX=10090 GN=Atp1a1 PE=1 SV=1		481.737	4	43.1255	0	3.401e-08	18	1.08752e+07	8.98917e+06	9755075	9.43805e+06	3.97158e+06	2224167		1.93398e+06	1817005	6.68548e+06	30049511	25523094	38972423	Used
	High	Q8VDN2	Sodium/potassium-transporting ATPase subunit alpha-1 OS=Mus musculus OX=10090 GN=Atp1a1 PE=1 SV=1		406.201	2	20.8689	0.0004767	0.009287	53	211394992	209524432	215495712	209725312	67144792	111204976	122760538	125500024	64934772	92817144	409390336	417376608	471265312	Used
	High	Q8VDN2	Sodium/potassium-transporting ATPase subunit alpha-1 OS=Mus musculus OX=10090 GN=Atp1a1 PE=1 SV=1		908.972	2	77.5698	0	2.096e-16	125	2.31254e+08	226828912	233383871	195636856	7.74127e+07	104995125	1.25893e+08	156057186	54429766	9.9119e+07	557278676	495213328	583003760	Used
	High	Q8VDN2; Q6PIC6; Q6PIE5	Sodium/potassium-transporting ATPase subunit alpha-1 OS=Mus musculus OX=10090 GN=Atp1a1 PE=1 SV=1 Sodium/potassium-transporting ATPase subunit alpha-3 OS=Mus musculus OX=10090 GN=Atp1a3 PE=1 SV=1 Sodium/potassium-transporting ATPase subunit alpha-2 OS=Mus musculus OX=10090 GN=Atp1a2 PE=1 SV=1	1xOxidation [M5]	1240.6	2	93.3146	0	2.096e-16	150	50562660	56829829	51518404	21852269	9458343	4.2002e+07	31877368	3.0982e+07	11834431	2.78145e+07	1.4472e+08	1.0873e+08	1.57831e+08	Not Used
	High	Q8VDN2	Sodium/potassium-transporting ATPase subunit alpha-1 OS=Mus musculus OX=10090 GN=Atp1a1 PE=1 SV=1		760.355	2	47.4048	0	3.073e-15	102	485589024	474202368	468401152	471368864	180362176	266858400	283628096	331584864	153226678	230335520	926064384	901297920	980782720	Used
	High	Q8VDN2	Sodium/potassium-transporting ATPase subunit alpha-1 OS=Mus musculus OX=10090 GN=Atp1a1 PE=1 SV=1		863.45	2	26.324	0	2.096e-16	84	137582402	129117720	132669182	132001020	4.87402e+07	69404225	79844875	76220194	46672480	65498066	320019136	269698816	289244336	Used
	High	Q8VDN2	Sodium/potassium-transporting ATPase subunit alpha-1 OS=Mus musculus OX=10090 GN=Atp1a1 PE=1 SV=1		1152	2	57.0825	0	2.096e-16	103		14671907	13192595	9858749				4509431		2.73803e+06	23578704	29221880	30721616	Used
	High	Q8VDN2	Sodium/potassium-transporting ATPase subunit alpha-1 OS=Mus musculus OX=10090 GN=Atp1a1 PE=1 SV=1		773.364	2	19.6203	0	7.381e-10	60														Not Used
	High	Q8VDN2; Q6PIE5	Sodium/potassium-transporting ATPase subunit alpha-1 OS=Mus musculus OX=10090 GN=Atp1a1 PE=1 SV=1 Sodium/potassium-transporting ATPase subunit alpha-2 OS=Mus musculus OX=10090 GN=Atp1a2 PE=1 SV=1	1xCarbamidomethyl [C2]	543.274	2	19.9019	0	1.187e-08	63	6696975									2505099				Used
	High	Q8VDN2; Q6PIC6; Q6PIE5	Sodium/potassium-transporting ATPase subunit alpha-1 OS=Mus musculus OX=10090 GN=Atp1a1 PE=1 SV=1 Sodium/potassium-transporting ATPase subunit alpha-3 OS=Mus musculus OX=10090 GN=Atp1a3 PE=1 SV=1 Sodium/potassium-transporting ATPase subunit alpha-2 OS=Mus musculus OX=10090 GN=Atp1a2 PE=1 SV=1	1xDeamidated [N3]	810.87	2	26.9405	0	1.147e-09	78	3.85963e+06	6.82535e+06	8.19599e+06	5.32668e+06	3.35281e+06			6.97884e+06	5789184	3.10223e+06	12501771	9480918	1.87482e+07	Not Used
	High	Q8VDN2	Sodium/potassium-transporting ATPase subunit alpha-1 OS=Mus musculus OX=10090 GN=Atp1a1 PE=1 SV=1	1xCarbamidomethyl [C7]; 1xDeamidated [N]	822.058	3	36.1234	0.0001357	0.002058	9		1.85512e+06								659685	8310960		5288402	Used
	High	Q8VDN2	Sodium/potassium-transporting ATPase subunit alpha-1 OS=Mus musculus OX=10090 GN=Atp1a1 PE=1 SV=1		1080.33	4	100.528	0	3.918e-16	59		409953											2.64683e+06	Used
	High	Q8VDN2	Sodium/potassium-transporting ATPase subunit alpha-1 OS=Mus musculus OX=10090 GN=Atp1a1 PE=1 SV=1	1xDeamidated [N/Q]	1440.44	3	100.509	0	1.906e-14	62	1.95416e+06	1.85329e+06	516494	1.33342e+06	454315		571102			326556	2.6738e+06	2.15388e+06	1.07424e+06	Used
	High	Q8VDN2	Sodium/potassium-transporting ATPase subunit alpha-1 OS=Mus musculus OX=10090 GN=Atp1a1 PE=1 SV=1	1xDeamidated [N6]	632.854	2	45.8589	0	5.978e-06	47			5.01864e+06	4296067							8.09228e+06	7528265	6.95222e+06	Used
	High	Q8VDN2; Q6PIC6; Q6PIE5	Sodium/potassium-transporting ATPase subunit alpha-1 OS=Mus musculus OX=10090 GN=Atp1a1 PE=1 SV=1 Sodium/potassium-transporting ATPase subunit alpha-3 OS=Mus musculus OX=10090 GN=Atp1a3 PE=1 SV=1 Sodium/potassium-transporting ATPase subunit alpha-2 OS=Mus musculus OX=10090 GN=Atp1a2 PE=1 SV=1	1xDeamidated [N11]; 1xOxidation [M5]	1241.1	2	95.3882	0	6.18e-12	88												9507932		Not Used
	High	Q8VDN2; Q6PIC6; Q6PIE5	Sodium/potassium-transporting ATPase subunit alpha-1 OS=Mus musculus OX=10090 GN=Atp1a1 PE=1 SV=1 Sodium/potassium-transporting ATPase subunit alpha-3 OS=Mus musculus OX=10090 GN=Atp1a3 PE=1 SV=1 Sodium/potassium-transporting ATPase subunit alpha-2 OS=Mus musculus OX=10090 GN=Atp1a2 PE=1 SV=1	1xDeamidated [N13]	906.974	2	51.2946	0	2.096e-16	102	8765824		7343755						13318088	3.59385e+06	12758344	15254804	12296025	Not Used
	High	Q8VDN2; Q6PIC6; Q6PIE5	Sodium/potassium-transporting ATPase subunit alpha-1 OS=Mus musculus OX=10090 GN=Atp1a1 PE=1 SV=1 Sodium/potassium-transporting ATPase subunit alpha-3 OS=Mus musculus OX=10090 GN=Atp1a3 PE=1 SV=1 Sodium/potassium-transporting ATPase subunit alpha-2 OS=Mus musculus OX=10090 GN=Atp1a2 PE=1 SV=1	1xDeamidated [N13]	971.019	2	43.9672	0	3.893e-06	54														Not Used
	High	Q8VDN2; Q6PIC6; Q6PIE5	Sodium/potassium-transporting ATPase subunit alpha-1 OS=Mus musculus OX=10090 GN=Atp1a1 PE=1 SV=1 Sodium/potassium-transporting ATPase subunit alpha-3 OS=Mus musculus OX=10090 GN=Atp1a3 PE=1 SV=1 Sodium/potassium-transporting ATPase subunit alpha-2 OS=Mus musculus OX=10090 GN=Atp1a2 PE=1 SV=1	1xCarbamidomethyl [C15]; 1xDeamidated [N1]	963.456	2	73.2246	0.0001783	0.002901	15														Not Used
	High	Q8VDN2	Sodium/potassium-transporting ATPase subunit alpha-1 OS=Mus musculus OX=10090 GN=Atp1a1 PE=1 SV=1	1xDeamidated [N/Q]	1080.48	3	64.0261	0	2.096e-16	67		5.33837e+06	3125962	3.6263e+06							7180308		9611031	Used
	High	Q8VDN2	Sodium/potassium-transporting ATPase subunit alpha-1 OS=Mus musculus OX=10090 GN=Atp1a1 PE=1 SV=1	1xOxidation [M1]	1085.48	3	58.4714	0	2.096e-16	69														Not Used
	High	Q8VDN2	Sodium/potassium-transporting ATPase subunit alpha-1 OS=Mus musculus OX=10090 GN=Atp1a1 PE=1 SV=1	2xDeamidated [N20; Q21]; 1xOxidation [M6]	1086.13	3	53.6476	8.423e-06	0.0001498	15														Not Used
	High	Q8VDN2	Sodium/potassium-transporting ATPase subunit alpha-1 OS=Mus musculus OX=10090 GN=Atp1a1 PE=1 SV=1	1xDeamidated [N4]	909.462	2	77.8142	0	1.743e-12	63														Not Used
High	Q3UMY5	Echinoderm microtubule-associated protein-like 4 OS=Mus musculus OX=10090 GN=Eml4 PE=1 SV=1	6	27.31	1.21079e+07	12905747	1.32164e+07	8.32968e+06	9.58814e+06	5.73283e+07	3.02332e+07	1.67989e+06		2.67716e+06	2709575	6.5242e+06	6.19034e+06
	Confidence	Master Protein Accessions	Master Protein Descriptions	Modifications	m/z [Da] (by Search Engine): Mascot	Charge (by Search Engine): Mascot	RT [min] (by Search Engine): Mascot	Percolator q-Value (by Search Engine): Mascot	Percolator PEP (by Search Engine): Mascot	Ions Score (by Search Engine): Mascot	Abundance: F10: Sample, QC Pool	Abundance: F11: Sample, QC Pool	Abundance: F12: Sample, QC Pool	Abundance: F13: Sample, QC Pool	Abundance: F1: Control, BirA2	Abundance: F4: Control, BirA2	Abundance: F7: Control, BirA2	Abundance: F2: Sample, MCHR1	Abundance: F5: Sample, MCHR1	Abundance: F8: Sample, MCHR1	Abundance: F3: Sample, SSTR3	Abundance: F6: Sample, SSTR3	Abundance: F9: Sample, SSTR3	Quan Usage
	High	Q3UMY5	Echinoderm microtubule-associated protein-like 4 OS=Mus musculus OX=10090 GN=Eml4 PE=1 SV=1		512.943	3	66.6054	0	1.053e-05	28	5282365	6285172	4769651	1.99174e+06	4268941	9776270	9242050	1.67989e+06		2.45156e+06	2709575	6.5242e+06	3.21162e+06	Used
	High	Q3UMY5	Echinoderm microtubule-associated protein-like 4 OS=Mus musculus OX=10090 GN=Eml4 PE=1 SV=1		568.79	2	64.3045	0	1.611e-05	23	2326238	3.45877e+06	3012314	2.48104e+06		10674234	8594721						2.97872e+06	Used
	High	Q3UMY5	Echinoderm microtubule-associated protein-like 4 OS=Mus musculus OX=10090 GN=Eml4 PE=1 SV=1		510.763	2	61.627	7.88e-05	0.001366	22						13315998								Used
	High	Q3UMY5	Echinoderm microtubule-associated protein-like 4 OS=Mus musculus OX=10090 GN=Eml4 PE=1 SV=1		414.75	2	46.5082	2.228e-05	0.0004624	68	3219308	3.1618e+06	4476036	3.22426e+06	4378346	17282702	9263868							Used
	High	Q3UMY5	Echinoderm microtubule-associated protein-like 4 OS=Mus musculus OX=10090 GN=Eml4 PE=1 SV=1		717.287	2	16.7968	0	1.967e-05	39	1.28002e+06		958381	632638	940854	6.27906e+06	3.13258e+06			225604				Used
	High	Q3UMY5	Echinoderm microtubule-associated protein-like 4 OS=Mus musculus OX=10090 GN=Eml4 PE=1 SV=1	1xDeamidated [N3]	664.849	2	17.5328	0.001496	0.04516	36														Not Used
High	Q91YN0	Protein C12orf4 homolog OS=Mus musculus OX=10090 GN=D6Wsu163e PE=1 SV=1	2	11.488		2588553	2.62913e+06	2.99017e+06		1.01866e+07	5921806			1166132	5.26188e+06	3.32304e+06	4.46459e+06
	Confidence	Master Protein Accessions	Master Protein Descriptions	Modifications	m/z [Da] (by Search Engine): Mascot	Charge (by Search Engine): Mascot	RT [min] (by Search Engine): Mascot	Percolator q-Value (by Search Engine): Mascot	Percolator PEP (by Search Engine): Mascot	Ions Score (by Search Engine): Mascot	Abundance: F10: Sample, QC Pool	Abundance: F11: Sample, QC Pool	Abundance: F12: Sample, QC Pool	Abundance: F13: Sample, QC Pool	Abundance: F1: Control, BirA2	Abundance: F4: Control, BirA2	Abundance: F7: Control, BirA2	Abundance: F2: Sample, MCHR1	Abundance: F5: Sample, MCHR1	Abundance: F8: Sample, MCHR1	Abundance: F3: Sample, SSTR3	Abundance: F6: Sample, SSTR3	Abundance: F9: Sample, SSTR3	Quan Usage
	High	Q91YN0	Protein C12orf4 homolog OS=Mus musculus OX=10090 GN=D6Wsu163e PE=1 SV=1		906.428	3	51.5196	0	5.485e-09	8						3.50075e+06								Used
	High	Q91YN0	Protein C12orf4 homolog OS=Mus musculus OX=10090 GN=D6Wsu163e PE=1 SV=1		856.953	2	86.3244	2.867e-05	0.0005932	18		2588553	2.62913e+06	2.99017e+06		6685869	5921806			1166132	5.26188e+06	3.32304e+06	4.46459e+06	Used
High	Q4JIM5	Abelson tyrosine-protein kinase 2 OS=Mus musculus OX=10090 GN=Abl2 PE=1 SV=1	16	155.284	1.16838e+08	1.03802e+08	1.0356e+08	9.97198e+07	2.73245e+07	9.47168e+07	5.73035e+07	3.04303e+07	1.66301e+07	1.79987e+07	2.47219e+08	3.00303e+08	2.19978e+08
	Confidence	Master Protein Accessions	Master Protein Descriptions	Modifications	m/z [Da] (by Search Engine): Mascot	Charge (by Search Engine): Mascot	RT [min] (by Search Engine): Mascot	Percolator q-Value (by Search Engine): Mascot	Percolator PEP (by Search Engine): Mascot	Ions Score (by Search Engine): Mascot	Abundance: F10: Sample, QC Pool	Abundance: F11: Sample, QC Pool	Abundance: F12: Sample, QC Pool	Abundance: F13: Sample, QC Pool	Abundance: F1: Control, BirA2	Abundance: F4: Control, BirA2	Abundance: F7: Control, BirA2	Abundance: F2: Sample, MCHR1	Abundance: F5: Sample, MCHR1	Abundance: F8: Sample, MCHR1	Abundance: F3: Sample, SSTR3	Abundance: F6: Sample, SSTR3	Abundance: F9: Sample, SSTR3	Quan Usage
	High	Q4JIM5	Abelson tyrosine-protein kinase 2 OS=Mus musculus OX=10090 GN=Abl2 PE=1 SV=1		837.926	2	21.5987	0	4.455e-06	58	7405438	7.28171e+06	8.25598e+06	8.32909e+06	2.00801e+06	7987748	6057103	1608666		1.14981e+06	16278074	1.8667e+07	2.2443e+07	Used
	High	Q4JIM5	Abelson tyrosine-protein kinase 2 OS=Mus musculus OX=10090 GN=Abl2 PE=1 SV=1		642.333	3	20.4628	0	4.318e-07	43	2.99983e+07	1.66749e+07	1.03871e+07	1.6283e+07	3.92561e+06	16967197	13147489	4695900	1.42422e+06	2.65808e+06	33758420	60185718	56307558	Used
	High	Q4JIM5	Abelson tyrosine-protein kinase 2 OS=Mus musculus OX=10090 GN=Abl2 PE=1 SV=1		384.255	2	46.9792	0.0002005	0.0034	45	18490114	16537001	18885842	14280140	4408687	11923146	12984508	6.03951e+06		1.948e+06	35986464	33814436	26278884	Used
	High	Q4JIM5	Abelson tyrosine-protein kinase 2 OS=Mus musculus OX=10090 GN=Abl2 PE=1 SV=1		682.363	2	51.7802	0.001719	0.0577	11	15070974	16617814	17925648	24487808	11335092	22897318	11976604	13368082	15205927	11493992	29900834	41310204		Used
	High	Q4JIM5	Abelson tyrosine-protein kinase 2 OS=Mus musculus OX=10090 GN=Abl2 PE=1 SV=1		841.868	2	27.7156	0	2.433e-12	74	2.79339e+06	1.76389e+06	5.2468e+06								6.02495e+06	7.15972e+06	7884596	Used
	High	Q4JIM5	Abelson tyrosine-protein kinase 2 OS=Mus musculus OX=10090 GN=Abl2 PE=1 SV=1	1xDeamidated [Q14]	799.765	5	85.2024	0	1.579e-07	15											5.61782e+06	3341731	3.31743e+06	Used
	High	Q4JIM5	Abelson tyrosine-protein kinase 2 OS=Mus musculus OX=10090 GN=Abl2 PE=1 SV=1		1089.06	2	51.7829	0	3.425e-16	91														Not Used
	High	Q4JIM5	Abelson tyrosine-protein kinase 2 OS=Mus musculus OX=10090 GN=Abl2 PE=1 SV=1		644.361	2	23.7103	0.0001385	0.002129	5	1274574										2.02814e+06	2.06634e+06	1.70368e+06	Used
	High	Q4JIM5	Abelson tyrosine-protein kinase 2 OS=Mus musculus OX=10090 GN=Abl2 PE=1 SV=1		825.898	2	48.5719	0	4.993e-11	60														Not Used
	High	Q4JIM5; P00520	Abelson tyrosine-protein kinase 2 OS=Mus musculus OX=10090 GN=Abl2 PE=1 SV=1 Tyrosine-protein kinase ABL1 OS=Mus musculus OX=10090 GN=Abl1 PE=1 SV=3		432.732	2	38.1948	0.002392	0.0981	15														Not Used
	High	Q4JIM5; P00520	Abelson tyrosine-protein kinase 2 OS=Mus musculus OX=10090 GN=Abl2 PE=1 SV=1 Tyrosine-protein kinase ABL1 OS=Mus musculus OX=10090 GN=Abl1 PE=1 SV=3		718.846	2	25.2004	0	5.506e-09	66	2.83848e+06	2.21188e+06	2.06945e+06	2.46736e+06		2.31087e+06		703106		748870	6598336	5.85918e+06	4233339	Used
	High	Q4JIM5	Abelson tyrosine-protein kinase 2 OS=Mus musculus OX=10090 GN=Abl2 PE=1 SV=1		999.004	2	60.072	0	2.538e-12	55	6652461	8404433	6377999	6.44157e+06		4699588	3.87126e+06				15336743	14758633	11271503	Used
	High	Q4JIM5	Abelson tyrosine-protein kinase 2 OS=Mus musculus OX=10090 GN=Abl2 PE=1 SV=1		986.195	3	66.5627	0	1.782e-14	71	6269576	8773496	8956414								13944243	15490240	14345269	Used
	High	Q4JIM5	Abelson tyrosine-protein kinase 2 OS=Mus musculus OX=10090 GN=Abl2 PE=1 SV=1		399.745	2	35.1107	0.0009621	0.02217	43	4938177	6486065	5.53492e+06	4614664		5.37208e+06	5.1246e+06				12701704	20901838	12353694	Used
	High	Q4JIM5	Abelson tyrosine-protein kinase 2 OS=Mus musculus OX=10090 GN=Abl2 PE=1 SV=1		504.236	2	69.2561	0.0001385	0.002145	38				2.36246e+06	1.56575e+06						6983975	9694575	5.65242e+06	Used
	High	Q4JIM5; P00520	Abelson tyrosine-protein kinase 2 OS=Mus musculus OX=10090 GN=Abl2 PE=1 SV=1 Tyrosine-protein kinase ABL1 OS=Mus musculus OX=10090 GN=Abl1 PE=1 SV=3		409.2	3	24.1109	0	7.321e-07	28	5.30474e+06	7.25342e+06	6575011	6.13944e+06		5.87614e+06	4141951	2.03276e+06			16471060	13144610	13644676	Used
	High	Q4JIM5	Abelson tyrosine-protein kinase 2 OS=Mus musculus OX=10090 GN=Abl2 PE=1 SV=1		686.02	3	39.9622	0	4.244e-07	10											3391138	10376287	5.83021e+06	Used
	High	Q4JIM5	Abelson tyrosine-protein kinase 2 OS=Mus musculus OX=10090 GN=Abl2 PE=1 SV=1		647.354	3	98.5355	2.55e-06	7.716e-05	29											3994841	3.20796e+06		Used
	High	Q4JIM5	Abelson tyrosine-protein kinase 2 OS=Mus musculus OX=10090 GN=Abl2 PE=1 SV=1		410.214	2	41.8811	0.0001286	0.001984	29	15802026	11797709	13344997	14314303	4081334	14241722		1.98224e+06			33482612	32528544	30214212	Used
	High	Q4JIM5; P00520	Abelson tyrosine-protein kinase 2 OS=Mus musculus OX=10090 GN=Abl2 PE=1 SV=1 Tyrosine-protein kinase ABL1 OS=Mus musculus OX=10090 GN=Abl1 PE=1 SV=3		1052.03	2	68.2023	0	4.032e-08	55						2.441e+06					4.72011e+06	7796353	4.49715e+06	Used
High	Q8QZT2	Centriole, cilia and spindle-associated protein OS=Mus musculus OX=10090 GN=Ccsap PE=1 SV=1	3	23.138	10286053	10664725	13048805	8.87319e+06	7039814	19892127	1.89774e+07	1.21327e+06	1.18449e+06	6.45486e+06	1.564e+07	13480115	1.15452e+07
	Confidence	Master Protein Accessions	Master Protein Descriptions	Modifications	m/z [Da] (by Search Engine): Mascot	Charge (by Search Engine): Mascot	RT [min] (by Search Engine): Mascot	Percolator q-Value (by Search Engine): Mascot	Percolator PEP (by Search Engine): Mascot	Ions Score (by Search Engine): Mascot	Abundance: F10: Sample, QC Pool	Abundance: F11: Sample, QC Pool	Abundance: F12: Sample, QC Pool	Abundance: F13: Sample, QC Pool	Abundance: F1: Control, BirA2	Abundance: F4: Control, BirA2	Abundance: F7: Control, BirA2	Abundance: F2: Sample, MCHR1	Abundance: F5: Sample, MCHR1	Abundance: F8: Sample, MCHR1	Abundance: F3: Sample, SSTR3	Abundance: F6: Sample, SSTR3	Abundance: F9: Sample, SSTR3	Quan Usage
	High	Q8QZT2	Centriole, cilia and spindle-associated protein OS=Mus musculus OX=10090 GN=Ccsap PE=1 SV=1		570.769	2	17.7161	0	2.238e-05	41	2879107	2458306	2.96814e+06	3876076	2.4029e+06	5.47122e+06	6.38148e+06	1.21327e+06	1.18449e+06	1.31951e+06	5.74519e+06	3491854	3.43065e+06	Used
	High	Q8QZT2	Centriole, cilia and spindle-associated protein OS=Mus musculus OX=10090 GN=Ccsap PE=1 SV=1		631.317	3	59.7982	0	1.172e-10	62	4865430	5730063	6046919	4.99712e+06	4.63691e+06	9239139	8755869			5.13536e+06	9894823	9988261	8.11454e+06	Used
	High	Q8QZT2	Centriole, cilia and spindle-associated protein OS=Mus musculus OX=10090 GN=Ccsap PE=1 SV=1	1xDeamidated [Q4]	1110.53	3	82.1988	0	2.775e-09	39	2541516	2476356	4.03374e+06			5.18176e+06	3.84004e+06							Used
High	P46978	Dolichyl-diphosphooligosaccharide--protein glycosyltransferase subunit STT3A OS=Mus musculus OX=10090 GN=Stt3a PE=1 SV=1	1	7.316	1.40336e+06	1377367	1.10632e+06	2788246		2.91098e+06	2.41369e+06				1752478	2.49935e+06	3.83158e+06
	Confidence	Master Protein Accessions	Master Protein Descriptions	Modifications	m/z [Da] (by Search Engine): Mascot	Charge (by Search Engine): Mascot	RT [min] (by Search Engine): Mascot	Percolator q-Value (by Search Engine): Mascot	Percolator PEP (by Search Engine): Mascot	Ions Score (by Search Engine): Mascot	Abundance: F10: Sample, QC Pool	Abundance: F11: Sample, QC Pool	Abundance: F12: Sample, QC Pool	Abundance: F13: Sample, QC Pool	Abundance: F1: Control, BirA2	Abundance: F4: Control, BirA2	Abundance: F7: Control, BirA2	Abundance: F2: Sample, MCHR1	Abundance: F5: Sample, MCHR1	Abundance: F8: Sample, MCHR1	Abundance: F3: Sample, SSTR3	Abundance: F6: Sample, SSTR3	Abundance: F9: Sample, SSTR3	Quan Usage
	High	P46978	Dolichyl-diphosphooligosaccharide--protein glycosyltransferase subunit STT3A OS=Mus musculus OX=10090 GN=Stt3a PE=1 SV=1		575.773	2	17.872	0	4.832e-08	46	1.40336e+06	1377367	1.10632e+06	2788246		2.91098e+06	2.41369e+06				1752478	2.49935e+06	3.83158e+06	Used
High	Q61699	Heat shock protein 105 kDa OS=Mus musculus OX=10090 GN=Hsph1 PE=1 SV=2	25	347.013	7.21583e+08	6.92213e+08	7.1684e+08	6.89906e+08	4.62873e+08	1344529921	1.13455e+09	2.55815e+08	164168988	2.70842e+08	8.0157e+08	795151326	9.3942e+08
	Confidence	Master Protein Accessions	Master Protein Descriptions	Modifications	m/z [Da] (by Search Engine): Mascot	Charge (by Search Engine): Mascot	RT [min] (by Search Engine): Mascot	Percolator q-Value (by Search Engine): Mascot	Percolator PEP (by Search Engine): Mascot	Ions Score (by Search Engine): Mascot	Abundance: F10: Sample, QC Pool	Abundance: F11: Sample, QC Pool	Abundance: F12: Sample, QC Pool	Abundance: F13: Sample, QC Pool	Abundance: F1: Control, BirA2	Abundance: F4: Control, BirA2	Abundance: F7: Control, BirA2	Abundance: F2: Sample, MCHR1	Abundance: F5: Sample, MCHR1	Abundance: F8: Sample, MCHR1	Abundance: F3: Sample, SSTR3	Abundance: F6: Sample, SSTR3	Abundance: F9: Sample, SSTR3	Quan Usage
	High	Q61699	Heat shock protein 105 kDa OS=Mus musculus OX=10090 GN=Hsph1 PE=1 SV=2		1085	2	66.631	0	2.096e-16	105	30378610	31535009	30757275	34073317	18103523	59994524	52766280	5249615	1.42015e+06	3073529	38469929	33121548	36006363	Used
	High	Q61699	Heat shock protein 105 kDa OS=Mus musculus OX=10090 GN=Hsph1 PE=1 SV=2		908.952	2	74.0333	0	2.794e-13	82	12503720	10635191	11906747	12171970	9663589	22437738	24742988	3075470	4.28607e+06	3237985	11576560	14129402	18314600	Used
	High	Q61699	Heat shock protein 105 kDa OS=Mus musculus OX=10090 GN=Hsph1 PE=1 SV=2		740.889	2	69.0015	0	2.497e-10	76	44850146	47272458	44660949	45003499	31853943	81452662	66782166	8797046	6.35792e+06	1.75934e+07	41441092	57649832	52012138	Used
	High	Q61699	Heat shock protein 105 kDa OS=Mus musculus OX=10090 GN=Hsph1 PE=1 SV=2		378.524	3	16.9028	0	2.114e-06	62	52082358	49891084	49688994	50044864	33722409	93796260	81286396	18649388	12282938	19503502	54335632	60613038	67706020	Used
	High	Q61699	Heat shock protein 105 kDa OS=Mus musculus OX=10090 GN=Hsph1 PE=1 SV=2		633.277	2	21.7544	0	1.442e-07	36	11394488	12069839	12674520	11134818	7.23038e+06	26802572	20876556	3.02113e+06	2.38944e+06	4.33809e+06	13505922	14143328	15405042	Used
	High	Q61699	Heat shock protein 105 kDa OS=Mus musculus OX=10090 GN=Hsph1 PE=1 SV=2		1047.97	2	91.6776	0	2.096e-16	107	2.09554e+07	2.0221e+07	19356744	21378517	1.23393e+07	39697047	36067151	4.42525e+06	2.25131e+06	7.45139e+06	28658978	25749932	31373450	Used
	High	Q61699; Q61316; P48722	Heat shock protein 105 kDa OS=Mus musculus OX=10090 GN=Hsph1 PE=1 SV=2 Heat shock 70 kDa protein 4 OS=Mus musculus OX=10090 GN=Hspa4 PE=1 SV=1 Heat shock 70 kDa protein 4L OS=Mus musculus OX=10090 GN=Hspa4l PE=1 SV=2		568.296	2	30.6308	4.998e-06	0.0001243	56	91583648	83915156	84307372	88841892	54312236	161530152	138711316	36407437	22484173	31112664	109384792	113273720	129518960	Not Used
	High	Q61699	Heat shock protein 105 kDa OS=Mus musculus OX=10090 GN=Hsph1 PE=1 SV=2		569.987	3	65.6329	0	1.6e-14	74	3.78628e+07	3.71952e+07	39712753	4.19403e+07	29133810	91997648	68976329	13581768	10792014	1.58298e+07	35728728	46378240	68623430	Used
	High	Q61699	Heat shock protein 105 kDa OS=Mus musculus OX=10090 GN=Hsph1 PE=1 SV=2		580.319	2	17.765	0	1.066e-05	70	31975412	32774636	3.33536e+07	29922394	21761532	62437084	49386056	1.46786e+07	8.5709e+06	1.20317e+07	35644172	20784776	24200732	Used
	High	Q61699	Heat shock protein 105 kDa OS=Mus musculus OX=10090 GN=Hsph1 PE=1 SV=2		833.075	3	72.4371	0	2.096e-16	66	46275832	44312528	47433640	46531960	30809004	73574128	52875184	19493240	11867514	20379132	61720952	57510684	62571376	Used
	High	Q61699	Heat shock protein 105 kDa OS=Mus musculus OX=10090 GN=Hsph1 PE=1 SV=2		744.389	2	55.0993	0	8.487e-15	76	22494544	17364004	26391088	23101602	18088660	49142308	42519024	10078490	8.111e+06	10867682	18362044	19623466	25869562	Used
	High	Q61699	Heat shock protein 105 kDa OS=Mus musculus OX=10090 GN=Hsph1 PE=1 SV=2		740.358	2	59.8628	0	4.962e-13	95	54014848	55338248	58626408	51331576	39974064	94693168	80469064	27527162	17638502	26537514	61193204	61350084	71964056	Used
	High	Q61699	Heat shock protein 105 kDa OS=Mus musculus OX=10090 GN=Hsph1 PE=1 SV=2		648.831	2	20.9595	0	2.101e-09	65	30457552	32926544	2.81729e+07	24125912	19139924	62837168	47646730	11584500	6.87417e+06	1.1338e+07	2.84081e+07	33719061	41780424	Used
	High	Q61699	Heat shock protein 105 kDa OS=Mus musculus OX=10090 GN=Hsph1 PE=1 SV=2		661.361	2	75.3779	0	4.035e-09	60	78120176	83511224	85897216	81327392	51829092	128844912	121703360	26211850	9348261	32866560	98935096	91555864	113506816	Used
	High	Q61699	Heat shock protein 105 kDa OS=Mus musculus OX=10090 GN=Hsph1 PE=1 SV=2		560.312	2	31.8338	0	1.64e-07	76	51959324	45648736	55480300	47519800	26787802	93352520	80469176	18709232	18720330	16445133	61591876	63835984	74600992	Used
	High	Q61699	Heat shock protein 105 kDa OS=Mus musculus OX=10090 GN=Hsph1 PE=1 SV=2		1018.07	2	94.3789	0	2.29e-15	112	9.413e+06	1.1953e+07	17367096	6.05508e+06	3.98752e+06	23788487	33683752	1.5799e+06	1.13757e+06	2.46617e+06	1.75749e+07	1.3761e+07	1.90016e+07	Used
	High	Q61699	Heat shock protein 105 kDa OS=Mus musculus OX=10090 GN=Hsph1 PE=1 SV=2		731.363	2	40.5979	0	1.648e-10	74	18836514	18031840	18352856	1.90577e+07	1.53002e+07	3.63226e+07	2.74315e+07	10794835	2.6285e+06	7318681	21715698	24583562	2.61879e+07	Used
	High	Q61699	Heat shock protein 105 kDa OS=Mus musculus OX=10090 GN=Hsph1 PE=1 SV=2		844.921	2	27.1468	0	1.186e-14	77	32848108	31284791	35861996	28649699	2.10381e+07	63304894	50039706	14423730	4891750	12891691	32367441	37704985	43091851	Used
	High	Q61699	Heat shock protein 105 kDa OS=Mus musculus OX=10090 GN=Hsph1 PE=1 SV=2		540.28	2	50.2412	8.423e-06	0.000281	54	67199176	59520192	54046104	59763720	31834366	121956912	99763000	23842026	18993312	23830002	59393284	64292520	81438824	Used
	High	Q61699	Heat shock protein 105 kDa OS=Mus musculus OX=10090 GN=Hsph1 PE=1 SV=2		713.351	2	69.1572	0	2.469e-08	57	27891616	22038676	19370668	26487846	11819506	50092656	41958892	10602251		4.69817e+06	29788534	23891376	29087648	Used
	High	Q61699	Heat shock protein 105 kDa OS=Mus musculus OX=10090 GN=Hsph1 PE=1 SV=2		888.09	3	98.1565	0	3.478e-07	16	16756461	13083621	13803545	7764725	19717330	15874291	14508107	9489854	13753366	15328169	14159235	11409807	10322407	Used
	High	Q61699	Heat shock protein 105 kDa OS=Mus musculus OX=10090 GN=Hsph1 PE=1 SV=2		608.281	3	20.0348	0	6.347e-09	38	4.09428e+06	3226894	3.58839e+06	2.17837e+06		4.93866e+06	3.72742e+06			768087	5295101		5242517	Used
	High	Q61699	Heat shock protein 105 kDa OS=Mus musculus OX=10090 GN=Hsph1 PE=1 SV=2		1171.06	2	79.3086	0	4.179e-07	27														Not Used
	High	Q61699	Heat shock protein 105 kDa OS=Mus musculus OX=10090 GN=Hsph1 PE=1 SV=2		794.93	4	83.318	0.0001064	0.001716	21														Not Used
	High	Q61699	Heat shock protein 105 kDa OS=Mus musculus OX=10090 GN=Hsph1 PE=1 SV=2		783.398	2	50.5741	0	3.526e-08	25	5323661			5.87118e+06	3.64724e+06	22378088	12416744		1853975		7338494			Used
	High	Q61699	Heat shock protein 105 kDa OS=Mus musculus OX=10090 GN=Hsph1 PE=1 SV=2		615.65	3	23.9237	0	5.169e-14	67	1.3895e+07	12377997	10336420	1.44695e+07	5.09204e+06	24813561	24454016			2.04751e+06	2.43649e+07	1.93429e+07	2.11127e+07	Used
High	Q8BHL3	TBC1 domain family member 10B OS=Mus musculus OX=10090 GN=Tbc1d10b PE=1 SV=2	8	35.926	50752276	5.14882e+07	5.33014e+07	4.76326e+07	6208510	4.26128e+07	3.92644e+07	440035	630020	4.18097e+06	1.11714e+08	1.23012e+08	1.4723e+08
	Confidence	Master Protein Accessions	Master Protein Descriptions	Modifications	m/z [Da] (by Search Engine): Mascot	Charge (by Search Engine): Mascot	RT [min] (by Search Engine): Mascot	Percolator q-Value (by Search Engine): Mascot	Percolator PEP (by Search Engine): Mascot	Ions Score (by Search Engine): Mascot	Abundance: F10: Sample, QC Pool	Abundance: F11: Sample, QC Pool	Abundance: F12: Sample, QC Pool	Abundance: F13: Sample, QC Pool	Abundance: F1: Control, BirA2	Abundance: F4: Control, BirA2	Abundance: F7: Control, BirA2	Abundance: F2: Sample, MCHR1	Abundance: F5: Sample, MCHR1	Abundance: F8: Sample, MCHR1	Abundance: F3: Sample, SSTR3	Abundance: F6: Sample, SSTR3	Abundance: F9: Sample, SSTR3	Quan Usage
	High	Q8BHL3	TBC1 domain family member 10B OS=Mus musculus OX=10090 GN=Tbc1d10b PE=1 SV=2		437.574	3	17.9102	0.0002226	0.003885	11	6.20901e+06	7454443	9459687	8086033	915586	7380871	4.05406e+06	440035	313766	516832	20906174	18245420	18876434	Used
	High	Q8BHL3	TBC1 domain family member 10B OS=Mus musculus OX=10090 GN=Tbc1d10b PE=1 SV=2		377.516	3	17.6914	0.0009102	0.02075	24	7885379	6157976	6129258	6040401	1271397	5850842	5169352		316255	663933	8.33086e+06	9384145	14328554	Used
	High	Q8BHL3	TBC1 domain family member 10B OS=Mus musculus OX=10090 GN=Tbc1d10b PE=1 SV=2	1xDeamidated [Q2]	1107.22	3	69.8562	0	2.253e-07	17											6338222	4.60355e+06		Used
	High	Q8BHL3	TBC1 domain family member 10B OS=Mus musculus OX=10090 GN=Tbc1d10b PE=1 SV=2		1106.88	3	70.1829	0	6.84e-14	43													7.86619e+06	Used
	High	Q8BHL3	TBC1 domain family member 10B OS=Mus musculus OX=10090 GN=Tbc1d10b PE=1 SV=2		902.112	3	72.315	0.0001357	0.002043	14												9629974		Used
	High	Q8BHL3	TBC1 domain family member 10B OS=Mus musculus OX=10090 GN=Tbc1d10b PE=1 SV=2		568.806	2	26.8068	0.001386	0.03899	21	30555356	26863652	28872918	30319700	4.02153e+06	25889912	26926568			3.0002e+06	56469908	58342448	67489696	Used
	High	Q8BHL3	TBC1 domain family member 10B OS=Mus musculus OX=10090 GN=Tbc1d10b PE=1 SV=2		925.027	2	79.8442	8.423e-06	0.000179	37	3.52282e+06	4941357	4.03168e+06	3.18651e+06		3.49113e+06	3.11439e+06				9424213	9808028	12424252	Used
	High	Q8BHL3	TBC1 domain family member 10B OS=Mus musculus OX=10090 GN=Tbc1d10b PE=1 SV=2		610.977	3	49.7134	0.0004276	0.008124	7		6.07082e+06	4.80788e+06								10244362	12998292	22547424	Used
	High	Q8BHL3	TBC1 domain family member 10B OS=Mus musculus OX=10090 GN=Tbc1d10b PE=1 SV=2		854.148	3	49.0925	0.0004299	0.00824	12	2.57971e+06												3.69744e+06	Used
High	Q8C0M9	Isoaspartyl peptidase/L-asparaginase OS=Mus musculus OX=10090 GN=Asrgl1 PE=1 SV=1	6	41.886	109382709	116146844	108826144	118681583	74431920	118772020	138566195	62197442	51170196	58979583	120313178	126842062	119152334
	Confidence	Master Protein Accessions	Master Protein Descriptions	Modifications	m/z [Da] (by Search Engine): Mascot	Charge (by Search Engine): Mascot	RT [min] (by Search Engine): Mascot	Percolator q-Value (by Search Engine): Mascot	Percolator PEP (by Search Engine): Mascot	Ions Score (by Search Engine): Mascot	Abundance: F10: Sample, QC Pool	Abundance: F11: Sample, QC Pool	Abundance: F12: Sample, QC Pool	Abundance: F13: Sample, QC Pool	Abundance: F1: Control, BirA2	Abundance: F4: Control, BirA2	Abundance: F7: Control, BirA2	Abundance: F2: Sample, MCHR1	Abundance: F5: Sample, MCHR1	Abundance: F8: Sample, MCHR1	Abundance: F3: Sample, SSTR3	Abundance: F6: Sample, SSTR3	Abundance: F9: Sample, SSTR3	Quan Usage
	High	Q8C0M9	Isoaspartyl peptidase/L-asparaginase OS=Mus musculus OX=10090 GN=Asrgl1 PE=1 SV=1		388.701	2	23.6767	0.0003928	0.007323	28	15569054	16533505	15666963	13989252	13135535	28924642	28692336	6.94005e+06	7.7621e+06	8.29171e+06	18095970	15941247	14667879	Used
	High	Q8C0M9	Isoaspartyl peptidase/L-asparaginase OS=Mus musculus OX=10090 GN=Asrgl1 PE=1 SV=1		492.316	2	59.0546	0	1.689e-07	77	18916492	19900000	16571094	19058260	14611309	24936490	21578958	12227095	11707683	9450606	21383412	23287100	19146380	Used
	High	Q8C0M9	Isoaspartyl peptidase/L-asparaginase OS=Mus musculus OX=10090 GN=Asrgl1 PE=1 SV=1		667.831	2	62.8266	1.196e-05	0.0003135	44	11767676	14727510	14388325	11744048	9777579	21622186	18930404	8274275	7418616	7252450	19799544	15896290	14540687	Used
	High	Q8C0M9	Isoaspartyl peptidase/L-asparaginase OS=Mus musculus OX=10090 GN=Asrgl1 PE=1 SV=1		733.386	2	39.4956	0	9.831e-12	82	7968525	16428245	13599866	13381747	8819736	16391810	14247303	4.93565e+06	5.85259e+06	7.50431e+06	10060404	8795541	15670552	Used
	High	Q8C0M9	Isoaspartyl peptidase/L-asparaginase OS=Mus musculus OX=10090 GN=Asrgl1 PE=1 SV=1		398.737	2	23.6976	0.003195	0.145	47	20818982	19832498	23613918	19323932	14342381	26896892	27349664	15595483	13150025	13497041	21513036	28703088	25992184	Used
	High	Q8C0M9	Isoaspartyl peptidase/L-asparaginase OS=Mus musculus OX=10090 GN=Asrgl1 PE=1 SV=1		780.392	2	61.0079	0	1.068e-12	67	34341980	28725086	24985978	41184344	13745380		27767530	14224893	5279184	12983467	29460812	34218796	29134652	Used
High	P35802	Neuronal membrane glycoprotein M6-a OS=Mus musculus OX=10090 GN=Gpm6a PE=1 SV=1	9	145.846	2.60257e+09	2548682676	2.59213e+09	2.50594e+09	1915164562	2.23851e+09	2523038184	1.87541e+09	1.56353e+09	1872818903	3.66231e+09	3509086370	4.09457e+09
	Confidence	Master Protein Accessions	Master Protein Descriptions	Modifications	m/z [Da] (by Search Engine): Mascot	Charge (by Search Engine): Mascot	RT [min] (by Search Engine): Mascot	Percolator q-Value (by Search Engine): Mascot	Percolator PEP (by Search Engine): Mascot	Ions Score (by Search Engine): Mascot	Abundance: F10: Sample, QC Pool	Abundance: F11: Sample, QC Pool	Abundance: F12: Sample, QC Pool	Abundance: F13: Sample, QC Pool	Abundance: F1: Control, BirA2	Abundance: F4: Control, BirA2	Abundance: F7: Control, BirA2	Abundance: F2: Sample, MCHR1	Abundance: F5: Sample, MCHR1	Abundance: F8: Sample, MCHR1	Abundance: F3: Sample, SSTR3	Abundance: F6: Sample, SSTR3	Abundance: F9: Sample, SSTR3	Quan Usage
	High	P35802	Neuronal membrane glycoprotein M6-a OS=Mus musculus OX=10090 GN=Gpm6a PE=1 SV=1	1xCarbamidomethyl [C2]	605.798	2	43.4291	0	1.014e-05	47	45144084	44474640	50832516	48589708	31188296	39105024	45357740	48322160	36485468	40898880	71534704	71981680	80084528	Used
	High	P35802	Neuronal membrane glycoprotein M6-a OS=Mus musculus OX=10090 GN=Gpm6a PE=1 SV=1		854.916	2	19.2323	0	2.096e-16	120	1328803416	1337405488	1349625864	1.2981e+09	972800492	1209982851	1380743944	1164740152	9.79775e+08	953479736	1.95435e+09	1914190940	2138677501	Used
	High	P35802	Neuronal membrane glycoprotein M6-a OS=Mus musculus OX=10090 GN=Gpm6a PE=1 SV=1		527.766	2	20.1913	2.867e-05	0.0005383	46	201549520	204201840	203836400	211352384	158776888	173293328	185675104	184238608	1.42681e+08	140614080	318148416	286612736	300266912	Used
	High	P35802	Neuronal membrane glycoprotein M6-a OS=Mus musculus OX=10090 GN=Gpm6a PE=1 SV=1		674.877	2	46.6217	0	5.901e-08	64	152452940	133287748	136325712	124730628	105470456	107036652	139640728	144985892	115456900	1.08495e+08	179364876	165670696	226575784	Used
	High	P35802	Neuronal membrane glycoprotein M6-a OS=Mus musculus OX=10090 GN=Gpm6a PE=1 SV=1		429.206	2	42.3556	0.001093	0.0277	34	1.64427e+08	162923088	162505104	162360272	139301424	147598096	156020400	163434032	169338288	124858152	1.90384e+08	191463600	275546240	Used
	High	P35802	Neuronal membrane glycoprotein M6-a OS=Mus musculus OX=10090 GN=Gpm6a PE=1 SV=1	1xCarbamidomethyl [C3]	669.846	2	37.0873	0	1.567e-10	74	85070072	80100752	84578360	83542440	54544176	74231816	78149180	75629728	56834530	55135376	124338900	108655708	124273344	Used
	High	P35802	Neuronal membrane glycoprotein M6-a OS=Mus musculus OX=10090 GN=Gpm6a PE=1 SV=1		786.384	3	32.4298	0	2.096e-16	76	95093590	84171522	101448424	104661132	69365254	52954575	52040811	62565463	3.72133e+07	80486726	172100412	112699938	140537422	Used
	High	P35802	Neuronal membrane glycoprotein M6-a OS=Mus musculus OX=10090 GN=Gpm6a PE=1 SV=1		498.57	3	19.1933	0	5.604e-08	33	3.25876e+07	29411390	3.23935e+07	3.01816e+07	19637640	2.86636e+07	32999333	2.78845e+07	2.28954e+07	2.61863e+07	54973834	49613414	53568816	Used
	High	P35802	Neuronal membrane glycoprotein M6-a OS=Mus musculus OX=10090 GN=Gpm6a PE=1 SV=1	1xDeamidated [Q5]	570.607	3	20.4025	0	1.754e-09	32			1.58574e+06	977195				3.60764e+06	2.8524e+06			2448858	1.2253e+06	Used
	High	P35802	Neuronal membrane glycoprotein M6-a OS=Mus musculus OX=10090 GN=Gpm6a PE=1 SV=1		610.83	2	55.2401	0	2.577e-06	57	497443104	472706208	468997024	441447872	364079936	405641760	452410944			342664672	597112320	605748800	753815296	Used
High	Q8BXK8	Arf-GAP with GTPase, ANK repeat and PH domain-containing protein 1 OS=Mus musculus OX=10090 GN=Agap1 PE=1 SV=1	6	66.642	98945339	9.8225e+07	101754859	9.4299e+07	6.3243e+07	88751369	8.54541e+07	69583502	5.14331e+07	7.14357e+07	156689240	1.84594e+08	1.71446e+08
	Confidence	Master Protein Accessions	Master Protein Descriptions	Modifications	m/z [Da] (by Search Engine): Mascot	Charge (by Search Engine): Mascot	RT [min] (by Search Engine): Mascot	Percolator q-Value (by Search Engine): Mascot	Percolator PEP (by Search Engine): Mascot	Ions Score (by Search Engine): Mascot	Abundance: F10: Sample, QC Pool	Abundance: F11: Sample, QC Pool	Abundance: F12: Sample, QC Pool	Abundance: F13: Sample, QC Pool	Abundance: F1: Control, BirA2	Abundance: F4: Control, BirA2	Abundance: F7: Control, BirA2	Abundance: F2: Sample, MCHR1	Abundance: F5: Sample, MCHR1	Abundance: F8: Sample, MCHR1	Abundance: F3: Sample, SSTR3	Abundance: F6: Sample, SSTR3	Abundance: F9: Sample, SSTR3	Quan Usage
	High	Q8BXK8; Q8VHH5	Arf-GAP with GTPase, ANK repeat and PH domain-containing protein 1 OS=Mus musculus OX=10090 GN=Agap1 PE=1 SV=1 Arf-GAP with GTPase, ANK repeat and PH domain-containing protein 3 OS=Mus musculus OX=10090 GN=Agap3 PE=1 SV=1		893.42	2	38.8498	0	2.923e-13	75	8328593	11783527	11559398	9560598	5760164	14284023	11821716	9075657	2.6018e+06	8263417	12704370	12644813	13984566	Used
	High	Q8BXK8; Q8VHH5	Arf-GAP with GTPase, ANK repeat and PH domain-containing protein 1 OS=Mus musculus OX=10090 GN=Agap1 PE=1 SV=1 Arf-GAP with GTPase, ANK repeat and PH domain-containing protein 3 OS=Mus musculus OX=10090 GN=Agap3 PE=1 SV=1		467.753	2	23.6526	2.55e-06	5.747e-05	52	21541822	21490098	19079190	17992402	12847346	22953814	22177400	15727421	16443150	18209630	33623040	32059464	34998568	Used
	High	Q8BXK8	Arf-GAP with GTPase, ANK repeat and PH domain-containing protein 1 OS=Mus musculus OX=10090 GN=Agap1 PE=1 SV=1		452.722	2	18.8483	0.0003457	0.006371	10	55375384	51954964	56235924	52873800	42628208	39327052	36757280	44780424	32388138	41521472	80756848	103393880	85799488	Used
	High	Q8BXK8	Arf-GAP with GTPase, ANK repeat and PH domain-containing protein 1 OS=Mus musculus OX=10090 GN=Agap1 PE=1 SV=1		787.892	2	93.9977	0	5.628e-08	17														Not Used
	High	Q8BXK8	Arf-GAP with GTPase, ANK repeat and PH domain-containing protein 1 OS=Mus musculus OX=10090 GN=Agap1 PE=1 SV=1		507.801	2	41.6422	0	7.551e-06	46	7.91241e+06	8.06453e+06	10417433	7.51222e+06		7018834	6.16992e+06			1.02223e+06	18111464	22048790	24001774	Used
	High	Q8BXK8	Arf-GAP with GTPase, ANK repeat and PH domain-containing protein 1 OS=Mus musculus OX=10090 GN=Agap1 PE=1 SV=1		1125.53	2	69.2168	0	1.388e-15	88							3.31649e+06					3.78408e+06	4.59113e+06	Used
	High	Q8BXK8	Arf-GAP with GTPase, ANK repeat and PH domain-containing protein 1 OS=Mus musculus OX=10090 GN=Agap1 PE=1 SV=1		624.842	2	63.6706	0.0001348	0.002014	39	5.78713e+06	4931864	4462914	6359954	2.00728e+06	5167646	5.21126e+06			2.419e+06	11493518	10663433	8070006	Used
	High	Q8BXK8	Arf-GAP with GTPase, ANK repeat and PH domain-containing protein 1 OS=Mus musculus OX=10090 GN=Agap1 PE=1 SV=1		771.406	3	76.7353	0	6.354e-12	77														Not Used
High	O89001	Carboxypeptidase D OS=Mus musculus OX=10090 GN=Cpd PE=1 SV=2	31	237.837	519010522	5.32588e+08	5.28061e+08	5.33007e+08	1.04478e+08	7.79884e+08	5.55269e+08	4.26608e+08	7.15758e+07	1.52368e+08	721618992	1.04972e+09	9.21663e+08
	Confidence	Master Protein Accessions	Master Protein Descriptions	Modifications	m/z [Da] (by Search Engine): Mascot	Charge (by Search Engine): Mascot	RT [min] (by Search Engine): Mascot	Percolator q-Value (by Search Engine): Mascot	Percolator PEP (by Search Engine): Mascot	Ions Score (by Search Engine): Mascot	Abundance: F10: Sample, QC Pool	Abundance: F11: Sample, QC Pool	Abundance: F12: Sample, QC Pool	Abundance: F13: Sample, QC Pool	Abundance: F1: Control, BirA2	Abundance: F4: Control, BirA2	Abundance: F7: Control, BirA2	Abundance: F2: Sample, MCHR1	Abundance: F5: Sample, MCHR1	Abundance: F8: Sample, MCHR1	Abundance: F3: Sample, SSTR3	Abundance: F6: Sample, SSTR3	Abundance: F9: Sample, SSTR3	Quan Usage
	High	O89001	Carboxypeptidase D OS=Mus musculus OX=10090 GN=Cpd PE=1 SV=2		731.862	2	56.7941	0	1.029e-08	54	23663786	25675522	19478100	19455350		31997628	25086526	15849214		3.22545e+06	33180920	43002792	42928400	Used
	High	O89001	Carboxypeptidase D OS=Mus musculus OX=10090 GN=Cpd PE=1 SV=2		440.232	2	62.0614	0.0002623	0.004598	40	22189538	20817530	19435182	22361754		31864206	24644772	15289524	1.7465e+06	7651206	22351808	45449632	34081012	Used
	High	O89001	Carboxypeptidase D OS=Mus musculus OX=10090 GN=Cpd PE=1 SV=2		488.217	2	17.5827	0.0001206	0.001881	22	5.72329e+06		4903683	3.92062e+06		6.59196e+06	5.5049e+06	3.44519e+06	788805			8622302	7731482	Used
	High	O89001	Carboxypeptidase D OS=Mus musculus OX=10090 GN=Cpd PE=1 SV=2		670.313	2	26.846	0	1.431e-06	24	18496176	2.038e+07	19484642	1.98544e+07	5.67753e+06	37168522	23527798	1.12706e+07	2723762	4.6076e+06	24927092	33671391	33316367	Used
	High	O89001	Carboxypeptidase D OS=Mus musculus OX=10090 GN=Cpd PE=1 SV=2		735.816	2	20.6024	0	3.983e-07	46	3.67267e+06	2.9557e+06	3146106	2.92778e+06		7214643	2.64444e+06	2.95349e+06		1.01547e+06	4956315	7.98361e+06	6.27477e+06	Used
	High	O89001	Carboxypeptidase D OS=Mus musculus OX=10090 GN=Cpd PE=1 SV=2		389.708	2	20.0011	0.001016	0.02445	27	14731121	13973098	14894790	14055574	4.74211e+06	42585362	12707064	1.05307e+07	3.02734e+06	5.95021e+06	19871698	25777372	2.70451e+07	Used
	High	O89001	Carboxypeptidase D OS=Mus musculus OX=10090 GN=Cpd PE=1 SV=2		528.327	2	49.4658	0	2.94e-06	78	33867980	32223640	28838340	31316638	8.23812e+06	51961236	42307028	30512194	3.66828e+06	11414589	35565792	47922456	45308084	Used
	High	O89001	Carboxypeptidase D OS=Mus musculus OX=10090 GN=Cpd PE=1 SV=2		525.765	2	43.882	2.55e-06	6.348e-05	57	28210755	29450262	30581264	27427470	8031366	39236552	25502860	23998448	4177439	8972465	33976404	52639540	41822584	Used
	High	O89001	Carboxypeptidase D OS=Mus musculus OX=10090 GN=Cpd PE=1 SV=2		639.362	3	82.0919	0	3.751e-07	23	6222217	4998924	8854325	5312154		6.40918e+06	5.79419e+06	5.92209e+06		2.45479e+06	10803510	13597817	12438017	Used
	High	O89001	Carboxypeptidase D OS=Mus musculus OX=10090 GN=Cpd PE=1 SV=2		377.858	3	21.1161	0.0001556	0.002558	23	10016528	12043072	8.20444e+06	12420133	2.79453e+06	14416211	10331068	8346450	1.78101e+06	3.78225e+06	15867748	19430390	17239638	Used
	High	O89001	Carboxypeptidase D OS=Mus musculus OX=10090 GN=Cpd PE=1 SV=2		640.372	2	60.3172	0	2.996e-08	75	49038204	49924164	49478636	46451384	14579697	65228632	49757824	39660324	11453473	18137766	65684140	92125960	83208216	Used
	High	O89001	Carboxypeptidase D OS=Mus musculus OX=10090 GN=Cpd PE=1 SV=2		723.352	2	29.4385	0	6.976e-10	46	7.10927e+06	5772232	6.1547e+06	6685394	1.42738e+06	10426769	7.07664e+06	5.54014e+06	1.00255e+06	2169131	12148835	14269759	12885878	Used
	High	O89001	Carboxypeptidase D OS=Mus musculus OX=10090 GN=Cpd PE=1 SV=2		445.771	2	42.5175	0.0001154	0.001844	36	41281992	45282312	43165212	42272600	12797455	57825944	42578908	39307116	9380759	15669500	56159660	77433664	69418144	Used
	High	O89001	Carboxypeptidase D OS=Mus musculus OX=10090 GN=Cpd PE=1 SV=2		617.307	2	30.5681	0	2.37e-05	37	24353388	22587314	28292852	23559438	5644904	39742236	25099330	20612266	4.95841e+06	8271454	33324022	48437208	42005748	Used
	High	O89001	Carboxypeptidase D OS=Mus musculus OX=10090 GN=Cpd PE=1 SV=2		902.848	3	72.6235	0	1.262e-14	44	31869078	34577956	35575744	30887608	8.10137e+06	40823856	33005960	24585596	5.94112e+06	13320504	44080060	66406304	48374616	Used
	High	O89001	Carboxypeptidase D OS=Mus musculus OX=10090 GN=Cpd PE=1 SV=2		433.744	2	57.1194	0.0003644	0.006858	40	21038804	18742716	19969260	19572166	4.26999e+06	29604398	17981110	16594749	3.59807e+06	5.99029e+06	27945776	32980990	32796016	Used
	High	O89001	Carboxypeptidase D OS=Mus musculus OX=10090 GN=Cpd PE=1 SV=2		419.241	3	74.4184	0	9.054e-09	68	13772727	14723060	16980558	16923600	5164306	24704942	19650632	18906326	4.21546e+06	6754982	22785124	34522568	30068466	Used
	High	O89001	Carboxypeptidase D OS=Mus musculus OX=10090 GN=Cpd PE=1 SV=2		570.822	2	45.0836	0	1.208e-07	76	38480376	39825584	39642000	36072056	9446220	53787688	41708376	35698932	9736733	14146389	54878496	74619368	66503540	Used
	High	O89001	Carboxypeptidase D OS=Mus musculus OX=10090 GN=Cpd PE=1 SV=2		443.761	2	69.0801	8.93e-05	0.001458	45	29462696	36047964	28526866	33245262	4547922	35812032	29621594	28628866	2556871	8692597	33389468	49627852	42027716	Used
	High	O89001	Carboxypeptidase D OS=Mus musculus OX=10090 GN=Cpd PE=1 SV=2		523.31	2	67.1653	1.313e-06	4.188e-05	48	11694319	11525946	12994036	11726358	4.30546e+06	17735418	10347250	11881955		4.18709e+06	13709154	22947788	17037590	Used
	High	O89001	Carboxypeptidase D OS=Mus musculus OX=10090 GN=Cpd PE=1 SV=2		1167.05	2	70.4445	0	9.256e-13	88	9765171	8556124	11128656	13173358		15507041	11504985	8529575			8261188	26495238	19242546	Used
	High	O89001	Carboxypeptidase D OS=Mus musculus OX=10090 GN=Cpd PE=1 SV=2	1xDeamidated [Q17]	1083.26	4	80.7803	0.0006062	0.01225	7		1.88531e+06	2.08208e+06			2.6276e+06		1.74351e+06	819197			2.77566e+06	3960537	Used
	High	O89001	Carboxypeptidase D OS=Mus musculus OX=10090 GN=Cpd PE=1 SV=2	1xDeamidated [N18]	1197.25	3	80.0303	0	2.096e-16	57														Not Used
	High	O89001	Carboxypeptidase D OS=Mus musculus OX=10090 GN=Cpd PE=1 SV=2		1196.92	3	80.2972	0	2.096e-16	49				7.26643e+06		17374742	1.72568e+06	5.76815e+06			13321996	17411328	18851840	Used
	High	O89001	Carboxypeptidase D OS=Mus musculus OX=10090 GN=Cpd PE=1 SV=2		495.235	4	60.0731	0	6.025e-09	24		5.32808e+06	4758431	3.97746e+06		14386028	6449660	2.88034e+06			14702799	22065222	24027896	Used
	High	O89001	Carboxypeptidase D OS=Mus musculus OX=10090 GN=Cpd PE=1 SV=2		789.372	3	51.1344	0	1.701e-14	45	9929697					20584704	14455485				22949484	32437652	25164810	Used
	High	O89001	Carboxypeptidase D OS=Mus musculus OX=10090 GN=Cpd PE=1 SV=2		665.574	4	62.9173	0	3.607e-05	23	8141279	9603255	11688452	11455226	1.70188e+06	12263352	9498756	10358316			12842205	21698020	13668952	Used
	High	O89001	Carboxypeptidase D OS=Mus musculus OX=10090 GN=Cpd PE=1 SV=2	1xDeamidated [Q18]	1115.29	4	76.7084	1.778e-05	0.0003739	16														Not Used
	High	O89001	Carboxypeptidase D OS=Mus musculus OX=10090 GN=Cpd PE=1 SV=2		1258.59	2	67.0467	0	6.417e-07	61	22543812	21984542	22954534	2.69789e+07		29559568	22381782	19095386			28758632	36730656	3.67131e+07	Used
	High	O89001	Carboxypeptidase D OS=Mus musculus OX=10090 GN=Cpd PE=1 SV=2		481.295	2	50.4148	6.138e-05	0.001057	40	19378262	28771550	22790110	30327498			20629218			5.95408e+06	33313892	43158408	39038264	Used
	High	O89001	Carboxypeptidase D OS=Mus musculus OX=10090 GN=Cpd PE=1 SV=2		707.842	2	23.6379	0	2.48e-09	44	1.43574e+07	14931967	1.40578e+07	1.33806e+07	3.00727e+06	22443954	1.37453e+07	8.69814e+06			21862774	35481825	28483516	Used
	High	O89001	Carboxypeptidase D OS=Mus musculus OX=10090 GN=Cpd PE=1 SV=2		1437.72	2	97.7659	3.78e-06	9.988e-05	5														Not Used
High	P47199	Quinone oxidoreductase OS=Mus musculus OX=10090 GN=Cryz PE=1 SV=1	2	19.06	4.73972e+06	6.71195e+06	2.65144e+06	6.50945e+06		4.4547e+06	3.62193e+06	2.07767e+06	1.17501e+06	4.90005e+06	8.81816e+06	12023627	1.89037e+07
	Confidence	Master Protein Accessions	Master Protein Descriptions	Modifications	m/z [Da] (by Search Engine): Mascot	Charge (by Search Engine): Mascot	RT [min] (by Search Engine): Mascot	Percolator q-Value (by Search Engine): Mascot	Percolator PEP (by Search Engine): Mascot	Ions Score (by Search Engine): Mascot	Abundance: F10: Sample, QC Pool	Abundance: F11: Sample, QC Pool	Abundance: F12: Sample, QC Pool	Abundance: F13: Sample, QC Pool	Abundance: F1: Control, BirA2	Abundance: F4: Control, BirA2	Abundance: F7: Control, BirA2	Abundance: F2: Sample, MCHR1	Abundance: F5: Sample, MCHR1	Abundance: F8: Sample, MCHR1	Abundance: F3: Sample, SSTR3	Abundance: F6: Sample, SSTR3	Abundance: F9: Sample, SSTR3	Quan Usage
	High	P47199	Quinone oxidoreductase OS=Mus musculus OX=10090 GN=Cryz PE=1 SV=1		687.372	4	90.7087	0	4.625e-13	48	4.73972e+06	3.19721e+06	2.65144e+06	3.51753e+06		1.66218e+06	3.62193e+06	2.07767e+06	1.17501e+06	1.04495e+06	5365835	4926085	5.43116e+06	Used
	High	P47199	Quinone oxidoreductase OS=Mus musculus OX=10090 GN=Cryz PE=1 SV=1		738.726	3	73.9858	0	3.094e-07	25		3.51474e+06		2991928		2.79252e+06				3.8551e+06	3.45233e+06	7097542	13472548	Used
High	Q99KY4	Cyclin-G-associated kinase OS=Mus musculus OX=10090 GN=Gak PE=1 SV=2	11	97.614	3.07434e+07	103917684	45416875	4.21413e+07	52200126	1.73545e+08	1.37725e+08	3.79045e+06	990340	2.44718e+06	3.12147e+07	3.18444e+07	157790266
	Confidence	Master Protein Accessions	Master Protein Descriptions	Modifications	m/z [Da] (by Search Engine): Mascot	Charge (by Search Engine): Mascot	RT [min] (by Search Engine): Mascot	Percolator q-Value (by Search Engine): Mascot	Percolator PEP (by Search Engine): Mascot	Ions Score (by Search Engine): Mascot	Abundance: F10: Sample, QC Pool	Abundance: F11: Sample, QC Pool	Abundance: F12: Sample, QC Pool	Abundance: F13: Sample, QC Pool	Abundance: F1: Control, BirA2	Abundance: F4: Control, BirA2	Abundance: F7: Control, BirA2	Abundance: F2: Sample, MCHR1	Abundance: F5: Sample, MCHR1	Abundance: F8: Sample, MCHR1	Abundance: F3: Sample, SSTR3	Abundance: F6: Sample, SSTR3	Abundance: F9: Sample, SSTR3	Quan Usage
	High	Q99KY4; Q80TZ3	Cyclin-G-associated kinase OS=Mus musculus OX=10090 GN=Gak PE=1 SV=2 Putative tyrosine-protein phosphatase auxilin OS=Mus musculus OX=10090 GN=Dnajc6 PE=1 SV=2		628.301	2	25.8736	0	2.026e-06	46	29886578	31138974	27277968	27972000	12940969	55876276	44518208	4.5561e+06	2.0323e+06	3.09133e+06	34172436	41686420	45739584	Not Used
	High	Q99KY4	Cyclin-G-associated kinase OS=Mus musculus OX=10090 GN=Gak PE=1 SV=2		600.281	2	17.312	0	1.163e-07	61	5.01138e+06	4401569	5.10527e+06	5524763	3.18959e+06	10513949	8625777	2.02761e+06	990340	1.23274e+06	5239148	5.38475e+06	5.31029e+06	Used
	High	Q99KY4; Q80TZ3	Cyclin-G-associated kinase OS=Mus musculus OX=10090 GN=Gak PE=1 SV=2 Putative tyrosine-protein phosphatase auxilin OS=Mus musculus OX=10090 GN=Dnajc6 PE=1 SV=2		1107.59	2	40.7618	0	3.412e-10	69	34106120	35360416	32296366	28330884	15899589	5.98568e+07	51551282	6.82024e+06		4.83082e+06	60836690	6.03111e+07	6.15759e+07	Not Used
	High	Q99KY4	Cyclin-G-associated kinase OS=Mus musculus OX=10090 GN=Gak PE=1 SV=2		896.939	2	67.3421	0	1.692e-14	82				3.73601e+06	2305010	10620806	7053028							Used
	High	Q99KY4	Cyclin-G-associated kinase OS=Mus musculus OX=10090 GN=Gak PE=1 SV=2		643.677	3	69.2843	0	1.248e-05	12						9783812	3.19843e+06							Used
	High	Q99KY4	Cyclin-G-associated kinase OS=Mus musculus OX=10090 GN=Gak PE=1 SV=2		650.32	2	47.2872	0	2.361e-05	43		8.11544e+06	5.05754e+06	2.46581e+06		16857746	15850072							Used
	High	Q99KY4	Cyclin-G-associated kinase OS=Mus musculus OX=10090 GN=Gak PE=1 SV=2		652.868	2	72.5567	0.0003268	0.005995	31	7078728	5.98647e+06	7.25423e+06	7158558	3.17115e+06	17390722	17732690			1.21444e+06	6.56577e+06	5928690	6.36873e+06	Used
	High	Q99KY4	Cyclin-G-associated kinase OS=Mus musculus OX=10090 GN=Gak PE=1 SV=2		620.314	2	55.5584	2.55e-06	5.972e-05	27		64127892	4670098	3767239	2.08599e+07	39340708	2.5405e+07				3.90413e+06		128439920	Used
	High	Q99KY4	Cyclin-G-associated kinase OS=Mus musculus OX=10090 GN=Gak PE=1 SV=2		443.771	2	51.0467	0.0002699	0.004768	27	8757898	8631171	9458248	9484747	4864173	23487748	23005682				9429089	6.21721e+06	6194534	Used
	High	Q99KY4	Cyclin-G-associated kinase OS=Mus musculus OX=10090 GN=Gak PE=1 SV=2		504.257	3	31.831	0	9.638e-08	25					9123249									Used
	High	Q99KY4	Cyclin-G-associated kinase OS=Mus musculus OX=10090 GN=Gak PE=1 SV=2		824.936	2	72.3658	0	2.331e-09	47	3.58131e+06	5409483	4.94773e+06	4.1926e+06	4.61003e+06	11545468	9874617	1.76284e+06				5.51553e+06	3.81895e+06	Used
	High	Q99KY4	Cyclin-G-associated kinase OS=Mus musculus OX=10090 GN=Gak PE=1 SV=2		500.283	2	28.1171	1.89e-05	0.0003958	40	6.31405e+06	7245656	6.18172e+06	5811541	4076984	28697626	21807442				6.07658e+06	8798187	6061422	Used
	High	Q99KY4	Cyclin-G-associated kinase OS=Mus musculus OX=10090 GN=Gak PE=1 SV=2		536.61	3	68.6627	0	4.606e-10	22			2.74204e+06			5.30681e+06	5.1723e+06						1.59643e+06	Used
High	Q6PEV3	WAS/WASL-interacting protein family member 2 OS=Mus musculus OX=10090 GN=Wipf2 PE=1 SV=1	4	15.408	18702783	1.73245e+07	2.02955e+07	1.64401e+07	6.17246e+06	63496750	3.97185e+07	4.87383e+06	1.54455e+06		3.56831e+07	37214936	8.70991e+06
	Confidence	Master Protein Accessions	Master Protein Descriptions	Modifications	m/z [Da] (by Search Engine): Mascot	Charge (by Search Engine): Mascot	RT [min] (by Search Engine): Mascot	Percolator q-Value (by Search Engine): Mascot	Percolator PEP (by Search Engine): Mascot	Ions Score (by Search Engine): Mascot	Abundance: F10: Sample, QC Pool	Abundance: F11: Sample, QC Pool	Abundance: F12: Sample, QC Pool	Abundance: F13: Sample, QC Pool	Abundance: F1: Control, BirA2	Abundance: F4: Control, BirA2	Abundance: F7: Control, BirA2	Abundance: F2: Sample, MCHR1	Abundance: F5: Sample, MCHR1	Abundance: F8: Sample, MCHR1	Abundance: F3: Sample, SSTR3	Abundance: F6: Sample, SSTR3	Abundance: F9: Sample, SSTR3	Quan Usage
	High	Q6PEV3	WAS/WASL-interacting protein family member 2 OS=Mus musculus OX=10090 GN=Wipf2 PE=1 SV=1		662.702	3	43.0814	0	5.766e-06	22	6.23023e+06	7.06712e+06	8.50437e+06	7.49066e+06	2.50255e+06	33593626	1.70469e+07	3.25972e+06	1.54455e+06		1.76064e+07	17482298	3.11451e+06	Used
	High	Q6PEV3	WAS/WASL-interacting protein family member 2 OS=Mus musculus OX=10090 GN=Wipf2 PE=1 SV=1		811.423	2	43.121	0.001366	0.03842	3	8.16978e+06	6695758	7200795	5.6386e+06	2371854	19446098	16689179				10571608	13105442	1.94225e+06	Used
	High	Q6PEV3	WAS/WASL-interacting protein family member 2 OS=Mus musculus OX=10090 GN=Wipf2 PE=1 SV=1		709.356	2	34.3021	0	4.231e-06	37														Not Used
	High	Q6PEV3	WAS/WASL-interacting protein family member 2 OS=Mus musculus OX=10090 GN=Wipf2 PE=1 SV=1		498.795	2	21.1701	0.002131	0.08254	35	4302776	3.56167e+06	4590374	3310863	1.29805e+06	10457026	5982462	1.61411e+06			7505108	6627196	3.65316e+06	Used
High	P47941	Crk-like protein OS=Mus musculus OX=10090 GN=Crkl PE=1 SV=2	16	203.716	5.3844e+08	511157137	5.58673e+08	4.96346e+08	184845179	9.86283e+08	845439614	1.03827e+08	37830419	4.70851e+07	7.41082e+08	8.21388e+08	910613754
	Confidence	Master Protein Accessions	Master Protein Descriptions	Modifications	m/z [Da] (by Search Engine): Mascot	Charge (by Search Engine): Mascot	RT [min] (by Search Engine): Mascot	Percolator q-Value (by Search Engine): Mascot	Percolator PEP (by Search Engine): Mascot	Ions Score (by Search Engine): Mascot	Abundance: F10: Sample, QC Pool	Abundance: F11: Sample, QC Pool	Abundance: F12: Sample, QC Pool	Abundance: F13: Sample, QC Pool	Abundance: F1: Control, BirA2	Abundance: F4: Control, BirA2	Abundance: F7: Control, BirA2	Abundance: F2: Sample, MCHR1	Abundance: F5: Sample, MCHR1	Abundance: F8: Sample, MCHR1	Abundance: F3: Sample, SSTR3	Abundance: F6: Sample, SSTR3	Abundance: F9: Sample, SSTR3	Quan Usage
	High	P47941	Crk-like protein OS=Mus musculus OX=10090 GN=Crkl PE=1 SV=2		679.011	3	87.8382	0	2.096e-16	60	40752180	40631860	37037824	38415724	17647774	65795308	58145788	7.06731e+06	5.06657e+06	4454645	54550464	65960836	72932776	Used
	High	P47941	Crk-like protein OS=Mus musculus OX=10090 GN=Crkl PE=1 SV=2		392.972	4	35.8783	1.313e-06	4.151e-05	41	6.38172e+07	56556216	59448353	56241886	2.52951e+07	108943266	87712075	12411772	4.06215e+06	4958665	78897872	82956804	98769895	Used
	High	P47941	Crk-like protein OS=Mus musculus OX=10090 GN=Crkl PE=1 SV=2		614.861	2	68.3281	0	8.227e-09	42	19950658	21874150	24518424	20668420	10823326	43379004	33051802	5938276	1555951	2.04111e+06	32625240	33884192	30933968	Used
	High	P47941	Crk-like protein OS=Mus musculus OX=10090 GN=Crkl PE=1 SV=2		430.234	2	38.518	3.78e-06	0.0001051	36	57901036	55777924	57494476	53721280	23168634	106861504	84764248	13553281	4.72271e+06	6.45444e+06	85428264	96976976	98984160	Used
	High	P47941	Crk-like protein OS=Mus musculus OX=10090 GN=Crkl PE=1 SV=2		616.342	2	63.9498	0	1.206e-07	42	73725544	68754200	69859024	69126304	26252622	128946096	111533968	15776395	5.61228e+06	11069149	92541352	115932608	114393048	Used
	High	P47941	Crk-like protein OS=Mus musculus OX=10090 GN=Crkl PE=1 SV=2		1343.67	2	70.6952	0	2.096e-16	93	5.90259e+07	5.01716e+07	53399516	4.8624e+07	2.47122e+07	84175221	76880952	20497380	11696882	9621863	75758949	79616719	92854297	Used
	High	P47941	Crk-like protein OS=Mus musculus OX=10090 GN=Crkl PE=1 SV=2		870.469	2	56.5839	0	2.83e-12	65	51638541	63970216	76503818	6.35366e+07	15148234	108943488	89833995	7204421	2.46681e+06	8.48518e+06	83897146	92612892	102160716	Used
	High	P47941	Crk-like protein OS=Mus musculus OX=10090 GN=Crkl PE=1 SV=2		706.886	2	41.9508	0	3.224e-05	32	9709878	4.43643e+06	26517546			37839304	36885295	6.48958e+06	2.64706e+06					Used
	High	P47941	Crk-like protein OS=Mus musculus OX=10090 GN=Crkl PE=1 SV=2		921.434	2	73.7214	0	6.969e-14	85	37016992	37231372	34307932	41274408	9.54471e+06	56737428	56754448	11539166			52069332	67486032	64627700	Used
	High	P47941	Crk-like protein OS=Mus musculus OX=10090 GN=Crkl PE=1 SV=2		657.324	3	63.9786	0	1.931e-10	45	1.85777e+07	14719863	2.26926e+07	1.7641e+07		3.43494e+07	27134618	3.34947e+06			24312578	3.30779e+07	35094607	Used
	High	P47941	Crk-like protein OS=Mus musculus OX=10090 GN=Crkl PE=1 SV=2		728.388	3	82.254	0	4.112e-12	22	4316084				2.83267e+06	14531859	5123613						7637741	Used
	High	P47941	Crk-like protein OS=Mus musculus OX=10090 GN=Crkl PE=1 SV=2		391.897	3	45.4627	0	2.613e-06	39	17905630	13302307	17014412	12176485	5.54589e+06	22804440	21657230				17285936	21623382	26406796	Used
	High	P47941	Crk-like protein OS=Mus musculus OX=10090 GN=Crkl PE=1 SV=2		771.087	3	75.3147	0	2.096e-16	56	21807648	30391983	23484556	27364869	2.67214e+06	50686672	48446880				39843217	31002502	33644780	Used
	High	P47941	Crk-like protein OS=Mus musculus OX=10090 GN=Crkl PE=1 SV=2		584.284	2	52.3138	0.001512	0.0462	15	51284064	46565216	46451816	37561012	18444096	105334032	90282520				8.29119e+07	82314176	111402568	Used
	High	P47941	Crk-like protein OS=Mus musculus OX=10090 GN=Crkl PE=1 SV=2		770.732	3	88.6628	0	3.416e-16	48	11011191	6773800	9942445	9993881	2.75781e+06	16955940	17232182				20960154	17943382	20770702	Used
	High	P47941	Crk-like protein OS=Mus musculus OX=10090 GN=Crkl PE=1 SV=2	3xDeamidated [Q18; N35; Q41]	1219.86	4	77.9177	0.0013	0.03616	1														Not Used
High	Q61423	Potassium voltage-gated channel subfamily A member 4 OS=Mus musculus OX=10090 GN=Kcna4 PE=1 SV=2	2	25.436	3.89012e+06	5.50466e+06	5.11365e+06	3.53313e+06		3.05211e+06	2.16533e+06				7863151	7.75252e+06	1.45786e+07
	Confidence	Master Protein Accessions	Master Protein Descriptions	Modifications	m/z [Da] (by Search Engine): Mascot	Charge (by Search Engine): Mascot	RT [min] (by Search Engine): Mascot	Percolator q-Value (by Search Engine): Mascot	Percolator PEP (by Search Engine): Mascot	Ions Score (by Search Engine): Mascot	Abundance: F10: Sample, QC Pool	Abundance: F11: Sample, QC Pool	Abundance: F12: Sample, QC Pool	Abundance: F13: Sample, QC Pool	Abundance: F1: Control, BirA2	Abundance: F4: Control, BirA2	Abundance: F7: Control, BirA2	Abundance: F2: Sample, MCHR1	Abundance: F5: Sample, MCHR1	Abundance: F8: Sample, MCHR1	Abundance: F3: Sample, SSTR3	Abundance: F6: Sample, SSTR3	Abundance: F9: Sample, SSTR3	Quan Usage
	High	P16388; Q61423; P63141; Q61923	Potassium voltage-gated channel subfamily A member 1 OS=Mus musculus OX=10090 GN=Kcna1 PE=1 SV=1 Potassium voltage-gated channel subfamily A member 4 OS=Mus musculus OX=10090 GN=Kcna4 PE=1 SV=2 Potassium voltage-gated channel subfamily A member 2 OS=Mus musculus OX=10090 GN=Kcna2 PE=1 SV=1 Potassium voltage-gated channel subfamily A member 6 OS=Mus musculus OX=10090 GN=Kcna6 PE=1 SV=1		669.662	3	70.4999	0	1.265e-11	41	66215724	63208340	58693096	54049492	1.38657e+07	34334740	32862668	10166789		5.13436e+06	159370496	121568216	138413088	Not Used
	High	Q61423	Potassium voltage-gated channel subfamily A member 4 OS=Mus musculus OX=10090 GN=Kcna4 PE=1 SV=2		478.798	2	48.4294	8.423e-06	0.0002536	54	3.89012e+06	5.50466e+06	3.42056e+06	3.53313e+06		3.05211e+06	2.16533e+06				7863151	7.75252e+06	10323643	Used
	High	Q61423	Potassium voltage-gated channel subfamily A member 4 OS=Mus musculus OX=10090 GN=Kcna4 PE=1 SV=2		655.853	2	63.187	0	3.736e-07	30			1.69309e+06										4.25494e+06	Used
	High	P16388; Q61423; P63141; Q61923	Potassium voltage-gated channel subfamily A member 1 OS=Mus musculus OX=10090 GN=Kcna1 PE=1 SV=1 Potassium voltage-gated channel subfamily A member 4 OS=Mus musculus OX=10090 GN=Kcna4 PE=1 SV=2 Potassium voltage-gated channel subfamily A member 2 OS=Mus musculus OX=10090 GN=Kcna2 PE=1 SV=1 Potassium voltage-gated channel subfamily A member 6 OS=Mus musculus OX=10090 GN=Kcna6 PE=1 SV=1		495.719	2	45.1069	0.0001154	0.00183	23	14240129	15185197	17622656	14834313		9495890	8533756	2742811			33655312	37696812	43373344	Not Used
High	P50516	V-type proton ATPase catalytic subunit A OS=Mus musculus OX=10090 GN=Atp6v1a PE=1 SV=2	43	857.171	5.52395e+09	5535105092	5.38174e+09	5.34395e+09	3682564775	1.11924e+10	1.03617e+10	1.92805e+09	1.27635e+09	1.9103e+09	6.50372e+09	5.92577e+09	6.76641e+09
	Confidence	Master Protein Accessions	Master Protein Descriptions	Modifications	m/z [Da] (by Search Engine): Mascot	Charge (by Search Engine): Mascot	RT [min] (by Search Engine): Mascot	Percolator q-Value (by Search Engine): Mascot	Percolator PEP (by Search Engine): Mascot	Ions Score (by Search Engine): Mascot	Abundance: F10: Sample, QC Pool	Abundance: F11: Sample, QC Pool	Abundance: F12: Sample, QC Pool	Abundance: F13: Sample, QC Pool	Abundance: F1: Control, BirA2	Abundance: F4: Control, BirA2	Abundance: F7: Control, BirA2	Abundance: F2: Sample, MCHR1	Abundance: F5: Sample, MCHR1	Abundance: F8: Sample, MCHR1	Abundance: F3: Sample, SSTR3	Abundance: F6: Sample, SSTR3	Abundance: F9: Sample, SSTR3	Quan Usage
	High	P50516	V-type proton ATPase catalytic subunit A OS=Mus musculus OX=10090 GN=Atp6v1a PE=1 SV=2		789.409	2	73.2854	0	2.416e-11	59	69995216	64729106	62335831	63570374	47789763	106568620	98626530	8528675	5.8263e+06	7254974	25262644	18096560	19240874	Used
	High	P50516	V-type proton ATPase catalytic subunit A OS=Mus musculus OX=10090 GN=Atp6v1a PE=1 SV=2		1043.52	2	54.689	0	2.096e-16	104	143549760	143020930	130745728	136376798	124276692	249377484	247501144	5.20318e+07	4.24002e+07	5.94146e+07	154325912	136829914	177083994	Used
	High	P50516	V-type proton ATPase catalytic subunit A OS=Mus musculus OX=10090 GN=Atp6v1a PE=1 SV=2		444.769	2	60.6129	0.0005123	0.009939	37	230704384	241987856	241847120	229370512	188125984	463962752	419151360	93595232	67538944	82842152	269865280	267056592	310070752	Used
	High	P50516	V-type proton ATPase catalytic subunit A OS=Mus musculus OX=10090 GN=Atp6v1a PE=1 SV=2		573.308	2	51.0415	0	3.352e-05	53	43086640	43398876	35458096	48019268	24375726	89347792	59558568	11256791	5942570	6.39343e+06	59966292	49338444	56127992	Used
	High	P50516	V-type proton ATPase catalytic subunit A OS=Mus musculus OX=10090 GN=Atp6v1a PE=1 SV=2		631.843	2	62.4024	0	1.89e-05	42	211548675	2.12468e+08	219042256	2.09373e+08	1.57846e+08	406195065	3.78246e+08	67385082	52729036	8.07771e+07	2.57314e+08	2.07109e+08	2.41426e+08	Used
	High	P50516	V-type proton ATPase catalytic subunit A OS=Mus musculus OX=10090 GN=Atp6v1a PE=1 SV=2		844.347	2	42.5799	0	7.561e-15	68	76234240	75191331	7.73206e+07	71679704	45316038	136075116	121104786	18929702	18848755	2.0176e+07	94200804	104500268	119569984	Used
	High	P50516	V-type proton ATPase catalytic subunit A OS=Mus musculus OX=10090 GN=Atp6v1a PE=1 SV=2		1013.51	2	89.493	0	2.096e-16	107	150731958	156816574	152575496	146148644	98942872	267956324	271505068	46541687	3.24818e+07	47332490	216285840	176395298	196437152	Used
	High	P50516	V-type proton ATPase catalytic subunit A OS=Mus musculus OX=10090 GN=Atp6v1a PE=1 SV=2		624.831	2	74.5863	0	7.09e-10	74	356348640	358022976	348881344	367840672	234050336	644295936	657005248	115797520	76475504	110003312	455026880	413455584	434139392	Used
	High	P50516	V-type proton ATPase catalytic subunit A OS=Mus musculus OX=10090 GN=Atp6v1a PE=1 SV=2		1072.03	2	66.562	0	9.665e-16	101	287992158	303750497	290562028	288188717	208423264	579012202	560832726	106441948	73505416	100668568	357845704	307372958	356897908	Used
	High	P50516	V-type proton ATPase catalytic subunit A OS=Mus musculus OX=10090 GN=Atp6v1a PE=1 SV=2		918.429	2	91.547	0	2.096e-16	122	109560960	108224704	103031904	98544448	78508320	202596896	190215776	41901524	28457692	37981924	136923552	94284992	113119576	Used
	High	P50516	V-type proton ATPase catalytic subunit A OS=Mus musculus OX=10090 GN=Atp6v1a PE=1 SV=2		517.75	2	37.1397	4.074e-05	0.0008705	44	144325984	140930352	140658480	130919280	87812080	294649312	242247344	44774352	35359464	38670164	139658848	155454064	146768128	Used
	High	P50516	V-type proton ATPase catalytic subunit A OS=Mus musculus OX=10090 GN=Atp6v1a PE=1 SV=2		654.867	2	46.9511	0	5.521e-13	77	372301744	385300080	363098784	355282344	272689000	736388960	685162160	133362340	104625980	147958628	415132832	413342016	453092336	Used
	High	P50516	V-type proton ATPase catalytic subunit A OS=Mus musculus OX=10090 GN=Atp6v1a PE=1 SV=2		853.457	2	60.7422	0	2.648e-12	78	124671955	123367846	134524402	119334046	68209775	236255332	206696436	21315152	9489690	28538586	175909972	149026906	116491659	Used
	High	P50516	V-type proton ATPase catalytic subunit A OS=Mus musculus OX=10090 GN=Atp6v1a PE=1 SV=2		443.227	2	34.3995	0.0002729	0.004791	45	239960272	235387424	240353872	241919024	168215712	480043581	416710336	90899608	66404256	89154576	302713056	272767392	303628608	Used
	High	P50516	V-type proton ATPase catalytic subunit A OS=Mus musculus OX=10090 GN=Atp6v1a PE=1 SV=2		439.586	3	31.5603	0	5.217e-09	54	416891312	421403776	409673664	389663600	291680408	728234288	707687920	166228868	114590348	149856776	454141232	433632384	553855760	Used
	High	P50516	V-type proton ATPase catalytic subunit A OS=Mus musculus OX=10090 GN=Atp6v1a PE=1 SV=2		617.327	2	19.5898	5.816e-05	0.001034	65	241542232	234196328	238279872	236323696	1.58952e+08	4.68395e+08	401563024	90134464	60647358	81964120	2.79062e+08	269252712	300638472	Used
	High	P50516	V-type proton ATPase catalytic subunit A OS=Mus musculus OX=10090 GN=Atp6v1a PE=1 SV=2		758.401	2	43.5116	0	2.961e-12	83	237576064	223811216	219477952	228869232	153564944	450365568	399342976	85790312	52062756	78507512	292768160	269817440	291225696	Used
	High	P50516	V-type proton ATPase catalytic subunit A OS=Mus musculus OX=10090 GN=Atp6v1a PE=1 SV=2		453.739	2	53.9206	0.0002623	0.004582	37	138457126	135345912	137131468	126371749	8.84633e+07	296141911	271172461	4.37735e+07	3.27542e+07	4.55903e+07	138952617	160091622	172961366	Used
	High	P50516	V-type proton ATPase catalytic subunit A OS=Mus musculus OX=10090 GN=Atp6v1a PE=1 SV=2		1093.58	2	66.4227	0	2.096e-16	124	319925665	315605888	291437920	307003756	224715693	579493744	577233601	1.03693e+08	54405656	120959926	347209711	294140264	363937450	Used
	High	P50516	V-type proton ATPase catalytic subunit A OS=Mus musculus OX=10090 GN=Atp6v1a PE=1 SV=2		481.779	2	28.469	2.55e-06	6.931e-05	60	317395862	309695142	320867024	308959526	207693026	585038872	546205640	125554700	7.762e+07	112389905	368775812	347787550	408844692	Used
	High	P50516	V-type proton ATPase catalytic subunit A OS=Mus musculus OX=10090 GN=Atp6v1a PE=1 SV=2		560.279	2	34.6564	0	1.168e-06	39	141499008	140116727	1.46535e+08	139833376	91340384	289201967	265199878	50615836	34464960	50156172	1.74546e+08	1.62049e+08	189951453	Used
	High	P50516	V-type proton ATPase catalytic subunit A OS=Mus musculus OX=10090 GN=Atp6v1a PE=1 SV=2		799.375	3	86.4198	0	1.886e-11	57	18109720	17864948	16137385	15809832	11704234	37423052	33155926	5144068	2.02753e+06	5661977	21805188	17986200	23771744	Used
	High	P50516	V-type proton ATPase catalytic subunit A OS=Mus musculus OX=10090 GN=Atp6v1a PE=1 SV=2		387.242	2	36.1149	0.0001653	0.002767	42	14802072	14148614	14039447	14998904	8617993	32043584	26933180	4.10594e+06	4.31602e+06	4262160	14548194	16822570	21170032	Used
	High	P50516	V-type proton ATPase catalytic subunit A OS=Mus musculus OX=10090 GN=Atp6v1a PE=1 SV=2		557.971	3	38.1611	0	5.342e-12	78	2.32056e+07	17240266	18072633	19132692	1.23592e+07	40349652	38766954	7446697	4.65654e+06	6.14337e+06	2.4835e+07	2.36899e+07	2.72912e+07	Used
	High	P50516	V-type proton ATPase catalytic subunit A OS=Mus musculus OX=10090 GN=Atp6v1a PE=1 SV=2		891.429	2	56.9903	0	1.962e-14	81	193144496	197156416	180173968	179165776	107627008	369821984	339019264	64020492	41635944	62529332	218045072	190695248	228707408	Used
	High	P50516	V-type proton ATPase catalytic subunit A OS=Mus musculus OX=10090 GN=Atp6v1a PE=1 SV=2		1028.05	2	97.8379	0	2.096e-16	100	47314226	43477486	29813622	46535330	21958809	84384376	80272716	14054125	1.01046e+07	7318164	52356466	58452398	70053016	Used
	High	P50516	V-type proton ATPase catalytic subunit A OS=Mus musculus OX=10090 GN=Atp6v1a PE=1 SV=2		892.917	2	93.9265	0	3.679e-16	74	63540904	63287668	61915932	66590076	39348351	138598888	123781812	23216213	10814390	2.16029e+07	73062332	71710278	75789334	Used
	High	P50516	V-type proton ATPase catalytic subunit A OS=Mus musculus OX=10090 GN=Atp6v1a PE=1 SV=2		957.143	3	91.5864	0	9.42e-15	58	27555020	2.76764e+07	27445132	20757624	18156364	58951672	64533666	12013086	7.79765e+06	9642540	27756920	26552302	3.31333e+07	Used
	High	P50516	V-type proton ATPase catalytic subunit A OS=Mus musculus OX=10090 GN=Atp6v1a PE=1 SV=2	1xOxidation [M3]	632.828	2	60.0441	0	8.238e-06	62	7.35543e+06	6268265	4809476	5916175	5.0306e+06	13264746	14204411	2.85775e+06	1.38992e+06		6728404	7361476	6773474	Used
	High	P50516	V-type proton ATPase catalytic subunit A OS=Mus musculus OX=10090 GN=Atp6v1a PE=1 SV=2		1127.61	2	92.5312	0	2.096e-16	134	177835460	179727083	168619948	172873977	1.12024e+08	3.32394e+08	3.17622e+08	77624548	4.8672e+07	7.16861e+07	239481395	1.96322e+08	2.20998e+08	Used
	High	P50516	V-type proton ATPase catalytic subunit A OS=Mus musculus OX=10090 GN=Atp6v1a PE=1 SV=2		1042.86	3	84.6635	0	7.519e-14	40	102174392	98071400	86680536	94995608	70161424	217025104	192206640	39762472	20980196	45752596	145859168	93666032	110361624	Used
	High	P50516	V-type proton ATPase catalytic subunit A OS=Mus musculus OX=10090 GN=Atp6v1a PE=1 SV=2	1xCarbamidomethyl [C12]	866.405	2	54.2416	0	2.591e-12	82	13423568	12425526	18551182	11822375	9343391	39853416	23488928	3621922	4.93378e+06	6.24005e+06	12379737	15024202	15595239	Used
	High	P50516	V-type proton ATPase catalytic subunit A OS=Mus musculus OX=10090 GN=Atp6v1a PE=1 SV=2	1xDeamidated [N/Q]	1044.01	2	55.2789	0	4.83e-13	74	87519962	84951208	70106848	82274137	52152966	142633910	138934578	31961423	1.41447e+07	34026255	78357796	9.17571e+07	102086750	Used
	High	P50516	V-type proton ATPase catalytic subunit A OS=Mus musculus OX=10090 GN=Atp6v1a PE=1 SV=2		1333.15	2	76.1356	0	2.096e-16	128	58418888	73083891	78348320	7.91655e+07	45842740	1.18275e+08	1.02993e+08	17531458	1.60816e+07	3.61118e+07	82914767	5.57815e+07	83315766	Used
	High	P50516	V-type proton ATPase catalytic subunit A OS=Mus musculus OX=10090 GN=Atp6v1a PE=1 SV=2		794.944	2	49.1231	0	7.445e-15	122	9.94997e+07	98686488	98493455	9.09841e+07	67303942	281919096	280973562	5.39068e+07	35410447	51503272	1.29937e+08	1.04787e+08	110991580	Used
	High	P50516	V-type proton ATPase catalytic subunit A OS=Mus musculus OX=10090 GN=Atp6v1a PE=1 SV=2		1028.49	3	97.6261	0	2.096e-16	76	32028328	13883595	43782771	1.79819e+07		30100046	26645978	7750245		6.33543e+06	36561233	2.03239e+07	17822839	Used
	High	P50516	V-type proton ATPase catalytic subunit A OS=Mus musculus OX=10090 GN=Atp6v1a PE=1 SV=2		564.324	4	37.5196	0	1.985e-08	40	39298509	38389515	37876535	35550245	22649920	60367324	58973000	7.97883e+06	1.42529e+06	19857055	65088002	48456000	2.83341e+07	Used
	High	P50516	V-type proton ATPase catalytic subunit A OS=Mus musculus OX=10090 GN=Atp6v1a PE=1 SV=2		1034.5	2	81.0618	0	4.43e-07	56	21934568	51462604	20979366	18355060	8.10161e+06	51937248	32123564	11206146	1.98458e+06	14844613	14786219	27883172	93051792	Used
	High	P50516	V-type proton ATPase catalytic subunit A OS=Mus musculus OX=10090 GN=Atp6v1a PE=1 SV=2	1xOxidation [M]	852.344	2	33.944	0	1.217e-05	34	1.12447e+06	1.93824e+06		2.03743e+06	896962	6657748	6.60196e+06					2.02874e+06		Used
	High	P50516	V-type proton ATPase catalytic subunit A OS=Mus musculus OX=10090 GN=Atp6v1a PE=1 SV=2		678.361	3	56.1036	0	5.596e-12	43	2.92019e+06	2.47589e+06								1.35407e+06	8876752	4617220	4806143	Used
	High	P50516	V-type proton ATPase catalytic subunit A OS=Mus musculus OX=10090 GN=Atp6v1a PE=1 SV=2	1xOxidation [M]	926.427	2	84.3	0	1.005e-13	72	7826544	8974994	5665236	5.71102e+06		8850508	18845940				5.86352e+06	6996102	7.41865e+06	Used
	High	P50516	V-type proton ATPase catalytic subunit A OS=Mus musculus OX=10090 GN=Atp6v1a PE=1 SV=2		690.821	2	64.3956	0	1.129e-07	48	47856616	49711980	44501492	56675812		79386880	81502328					48717668	40512824	Used
	High	P50516	V-type proton ATPase catalytic subunit A OS=Mus musculus OX=10090 GN=Atp6v1a PE=1 SV=2	1xDeamidated [Q6]	1128.11	2	92.5302	0	4.19e-15	83														Not Used
	High	P50516	V-type proton ATPase catalytic subunit A OS=Mus musculus OX=10090 GN=Atp6v1a PE=1 SV=2	1xOxidation [M10]	766.399	2	31.6207	0	2.345e-10	100	6913958	6787604	5.09535e+06	4120887	4.62486e+06	10248102	10601803			2.77854e+06	7895679	7314823	6.68165e+06	Used
	High	P50516	V-type proton ATPase catalytic subunit A OS=Mus musculus OX=10090 GN=Atp6v1a PE=1 SV=2		1036.31	4	97.8787	0	2.096e-16	48	37604892	40266636	29748128	33297638	26763634	106911040	85401544	16176154			89198856	47070272	60897112	Used
	High	P50516	V-type proton ATPase catalytic subunit A OS=Mus musculus OX=10090 GN=Atp6v1a PE=1 SV=2	1xDeamidated [Q]	1036.55	4	97.9402	0	2.091e-13	26														Not Used
	High	P50516	V-type proton ATPase catalytic subunit A OS=Mus musculus OX=10090 GN=Atp6v1a PE=1 SV=2	1xDeamidated [N2]	771.873	4	97.6128	0	1.845e-08	18				10670797	15061253			9115518				18320360	21640780	Used
	High	P50516	V-type proton ATPase catalytic subunit A OS=Mus musculus OX=10090 GN=Atp6v1a PE=1 SV=2	1xCarbamidomethyl [C24]	983.465	4	87.9568	0	3.646e-06	14														Not Used
	High	P50516	V-type proton ATPase catalytic subunit A OS=Mus musculus OX=10090 GN=Atp6v1a PE=1 SV=2	1xDeamidated [N11]	1435.71	2	91.7815	0.0004021	0.007656	9	3.65291e+06										2.71065e+06	3665687		Used
	High	P50516	V-type proton ATPase catalytic subunit A OS=Mus musculus OX=10090 GN=Atp6v1a PE=1 SV=2	1xDeamidated [N11]	1043.19	3	84.4954	0	2.348e-09	23														Not Used
	High	P50516	V-type proton ATPase catalytic subunit A OS=Mus musculus OX=10090 GN=Atp6v1a PE=1 SV=2	1xOxidation [M4]	899.429	2	48.8455	0	1.193e-05	55	5.19592e+06	6.30088e+06	9618268	7530572	1.48342e+06	14572334	16783256				12949432	9861664	16291255	Used
	High	P50516	V-type proton ATPase catalytic subunit A OS=Mus musculus OX=10090 GN=Atp6v1a PE=1 SV=2	1xDeamidated [Q9]	1333.65	2	76.8553	0	1.616e-11	60	146867		199006	94975.8	361735	257637					318580	1.25259e+06	156443	Used
	High	P50516	V-type proton ATPase catalytic subunit A OS=Mus musculus OX=10090 GN=Atp6v1a PE=1 SV=2		451.756	2	31.7009	0.0004293	0.008193	47						606036672	503321632				1.55197e+06			Used
	High	P50516	V-type proton ATPase catalytic subunit A OS=Mus musculus OX=10090 GN=Atp6v1a PE=1 SV=2	1xDeamidated [Q30]	1273.33	3	98.5543	0.0001813	0.002941	10	7897058	8.07605e+06	7226293						3.34606e+06	6060143		5563067	10791942	Used
	High	P50516	V-type proton ATPase catalytic subunit A OS=Mus musculus OX=10090 GN=Atp6v1a PE=1 SV=2		1272.99	3	98.4608	0	2.096e-16	48				7305833		18153828	21001908				13960691			Used
	High	P50516	V-type proton ATPase catalytic subunit A OS=Mus musculus OX=10090 GN=Atp6v1a PE=1 SV=2	1xDeamidated [Q30]	1230.63	3	98.8102	0.002537	0.1078	16	1.34901e+06					2.36851e+06						1.29413e+06	2.45278e+06	Used
	High	P50516	V-type proton ATPase catalytic subunit A OS=Mus musculus OX=10090 GN=Atp6v1a PE=1 SV=2		1230.3	3	98.7843	0	1.197e-05	42														Not Used
High	Q99PH1	Leucine-rich repeat-containing protein 4 OS=Mus musculus OX=10090 GN=Lrrc4 PE=1 SV=2	1	48.741	6.45105e+06	4394272	4.27306e+06	3.74738e+06				3.64743e+06		2177423	10302231	16208013	1.43579e+07
	Confidence	Master Protein Accessions	Master Protein Descriptions	Modifications	m/z [Da] (by Search Engine): Mascot	Charge (by Search Engine): Mascot	RT [min] (by Search Engine): Mascot	Percolator q-Value (by Search Engine): Mascot	Percolator PEP (by Search Engine): Mascot	Ions Score (by Search Engine): Mascot	Abundance: F10: Sample, QC Pool	Abundance: F11: Sample, QC Pool	Abundance: F12: Sample, QC Pool	Abundance: F13: Sample, QC Pool	Abundance: F1: Control, BirA2	Abundance: F4: Control, BirA2	Abundance: F7: Control, BirA2	Abundance: F2: Sample, MCHR1	Abundance: F5: Sample, MCHR1	Abundance: F8: Sample, MCHR1	Abundance: F3: Sample, SSTR3	Abundance: F6: Sample, SSTR3	Abundance: F9: Sample, SSTR3	Quan Usage
	High	P0C192; Q99PH1; Q8C031	Leucine-rich repeat-containing protein 4B OS=Mus musculus OX=10090 GN=Lrrc4b PE=1 SV=1 Leucine-rich repeat-containing protein 4 OS=Mus musculus OX=10090 GN=Lrrc4 PE=1 SV=2 Leucine-rich repeat-containing protein 4C OS=Mus musculus OX=10090 GN=Lrrc4c PE=1 SV=2		811.402	2	63.6901	0	2.802e-11	50	161362340	157209494	154920832	157134436	32695258	129781108	116807634	142975676	35662553	78318458	242857780	329938496	310457184	Not Used
	High	Q99PH1	Leucine-rich repeat-containing protein 4 OS=Mus musculus OX=10090 GN=Lrrc4 PE=1 SV=2		1107.54	2	84.3511	0	4.836e-16	87	6.45105e+06	4394272	4.27306e+06	3.74738e+06				3.64743e+06		2177423	10302231	16208013	1.43579e+07	Used
	High	P0C192; Q99PH1; Q8C031	Leucine-rich repeat-containing protein 4B OS=Mus musculus OX=10090 GN=Lrrc4b PE=1 SV=1 Leucine-rich repeat-containing protein 4 OS=Mus musculus OX=10090 GN=Lrrc4 PE=1 SV=2 Leucine-rich repeat-containing protein 4C OS=Mus musculus OX=10090 GN=Lrrc4c PE=1 SV=2		394.232	2	46.1344	5.054e-05	0.000974	52	17642316	27755044	23772408	14290564	4.49004e+06	20788020	12610111	13958098			36686364	43904084	44258616	Not Used
High	Q812A2	SLIT-ROBO Rho GTPase-activating protein 3 OS=Mus musculus OX=10090 GN=Srgap3 PE=1 SV=1	21	156.965	2.25357e+08	2.2391e+08	2.25058e+08	2.14773e+08	9.10035e+07	4.57536e+08	3.87515e+08	2.51797e+07	1.78967e+07	2.18947e+07	2.95667e+08	276394270	347016429
	Confidence	Master Protein Accessions	Master Protein Descriptions	Modifications	m/z [Da] (by Search Engine): Mascot	Charge (by Search Engine): Mascot	RT [min] (by Search Engine): Mascot	Percolator q-Value (by Search Engine): Mascot	Percolator PEP (by Search Engine): Mascot	Ions Score (by Search Engine): Mascot	Abundance: F10: Sample, QC Pool	Abundance: F11: Sample, QC Pool	Abundance: F12: Sample, QC Pool	Abundance: F13: Sample, QC Pool	Abundance: F1: Control, BirA2	Abundance: F4: Control, BirA2	Abundance: F7: Control, BirA2	Abundance: F2: Sample, MCHR1	Abundance: F5: Sample, MCHR1	Abundance: F8: Sample, MCHR1	Abundance: F3: Sample, SSTR3	Abundance: F6: Sample, SSTR3	Abundance: F9: Sample, SSTR3	Quan Usage
	High	Q812A2	SLIT-ROBO Rho GTPase-activating protein 3 OS=Mus musculus OX=10090 GN=Srgap3 PE=1 SV=1		709.358	2	58.3823	0	2.874e-08	45	23163098	20520402	23706138	16792014	12507182	41278536	33618012	4439258	4553659	4010666	27686984	31939354	36336244	Used
	High	Q812A2	SLIT-ROBO Rho GTPase-activating protein 3 OS=Mus musculus OX=10090 GN=Srgap3 PE=1 SV=1		619.325	2	33.9706	0	4.882e-06	40	9.41091e+06	8.83747e+06	8.8867e+06	9.26881e+06	4.422e+06	1.4991e+07	16128318	843171	1.60019e+06	407219	1.43909e+07	10756126	1.939e+07	Used
	High	Q812A2	SLIT-ROBO Rho GTPase-activating protein 3 OS=Mus musculus OX=10090 GN=Srgap3 PE=1 SV=1		876.418	2	25.2386	0	2.778e-08	62	6601806	4.88953e+06	6330104	6.38013e+06	3.81638e+06	13563682	11725893	1.82344e+06	613538	712098	9335473	7601739	6.88733e+06	Used
	High	Q812A2	SLIT-ROBO Rho GTPase-activating protein 3 OS=Mus musculus OX=10090 GN=Srgap3 PE=1 SV=1		560.295	2	56.5271	0	1.308e-07	71	20897846	21859504	16801850	17594570	5730233	36865604	33516742		1.26678e+06	1.38529e+06	22395596	22234110	21593476	Used
	High	Q812A2	SLIT-ROBO Rho GTPase-activating protein 3 OS=Mus musculus OX=10090 GN=Srgap3 PE=1 SV=1		532.803	2	56.2207	0	1.307e-05	50	18589818	19487510	22957468	23077248	10123474	40743476	31778706	7.288e+06	3.76632e+06	4.15069e+06	28492138	26458946	34064260	Used
	High	Q812A2; Q91Z69	SLIT-ROBO Rho GTPase-activating protein 3 OS=Mus musculus OX=10090 GN=Srgap3 PE=1 SV=1 SLIT-ROBO Rho GTPase-activating protein 1 OS=Mus musculus OX=10090 GN=Srgap1 PE=1 SV=2		507.785	2	55.9504	0.001076	0.02668	40	24593068	25467898	25905084	23650804	13436787	45057864	39333580	7419705		2656642	29085804	28155014	33613948	Used
	High	Q812A2	SLIT-ROBO Rho GTPase-activating protein 3 OS=Mus musculus OX=10090 GN=Srgap3 PE=1 SV=1		843.91	2	41.3543	0	2.831e-10	65	13334426	10227915	17316906	1.50269e+07	9252844	32038091	25283242		5.10532e+06	4.15156e+06	2.26168e+07	21376276	18013580	Used
	High	Q812A2	SLIT-ROBO Rho GTPase-activating protein 3 OS=Mus musculus OX=10090 GN=Srgap3 PE=1 SV=1		599.313	2	47.7681	0	6.24e-06	41	11632646	16566759	15141654	10833924	4526996	27701648	24063006	3.36617e+06		1.47133e+06	11653267	14960405	19377554	Used
	High	Q812A2	SLIT-ROBO Rho GTPase-activating protein 3 OS=Mus musculus OX=10090 GN=Srgap3 PE=1 SV=1		566.31	3	81.4221	0	4.892e-07	49	6.72235e+06	5017913	2.83333e+06	3.8347e+06		5.97213e+06	5358636		990904	2949250	5.26297e+06	4.69741e+06	4301649	Used
	High	Q812A2	SLIT-ROBO Rho GTPase-activating protein 3 OS=Mus musculus OX=10090 GN=Srgap3 PE=1 SV=1		673.656	3	51.8614	0	2.385e-07	21	7.25293e+06	5995976	4.31961e+06	8531006		14207183	13377908				8545199	8266355	13663816	Used
	High	Q812A2	SLIT-ROBO Rho GTPase-activating protein 3 OS=Mus musculus OX=10090 GN=Srgap3 PE=1 SV=1		702.829	2	31.4953	0	2.038e-07	33	6.49253e+06	5424766	4.03771e+06	2.88596e+06		8422293	7633427				6121661	7403675	6143572	Used
	High	Q812A2	SLIT-ROBO Rho GTPase-activating protein 3 OS=Mus musculus OX=10090 GN=Srgap3 PE=1 SV=1		496.774	2	37.1822	9.739e-05	0.001572	30														Not Used
	High	Q812A2	SLIT-ROBO Rho GTPase-activating protein 3 OS=Mus musculus OX=10090 GN=Srgap3 PE=1 SV=1		818.872	2	56.2288	0	9.554e-07	44	7.8952e+06	7.81747e+06	6.495e+06	5.26795e+06	2.00586e+06	14280568	10093716				6768407	10135656	8527003	Used
	High	Q812A2	SLIT-ROBO Rho GTPase-activating protein 3 OS=Mus musculus OX=10090 GN=Srgap3 PE=1 SV=1		877.399	2	27.188	0.001479	0.04427	4														Not Used
	High	Q812A2	SLIT-ROBO Rho GTPase-activating protein 3 OS=Mus musculus OX=10090 GN=Srgap3 PE=1 SV=1		936.48	2	74.6337	0	1.363e-08	33	4791952	1.17586e+07		7.76201e+06	2469703	13576600	14548266				9626791		21644229	Used
	High	Q812A2	SLIT-ROBO Rho GTPase-activating protein 3 OS=Mus musculus OX=10090 GN=Srgap3 PE=1 SV=1		815.956	2	46.7532	7.571e-05	0.001314	15														Not Used
	High	Q812A2	SLIT-ROBO Rho GTPase-activating protein 3 OS=Mus musculus OX=10090 GN=Srgap3 PE=1 SV=1		489.258	2	39.3552	0.0001053	0.001715	16	21150586	20585368	23463914	21041462		39533980	28602910				26853262	29083490	28885754	Used
	High	Q812A2	SLIT-ROBO Rho GTPase-activating protein 3 OS=Mus musculus OX=10090 GN=Srgap3 PE=1 SV=1		642.843	2	34.4817	0	1.568e-11	66	17816438	17124954	17671542	16072287	10334547	35617248	32042768				20869328	24178286	21399020	Used
	High	Q812A2; Q91Z69	SLIT-ROBO Rho GTPase-activating protein 3 OS=Mus musculus OX=10090 GN=Srgap3 PE=1 SV=1 SLIT-ROBO Rho GTPase-activating protein 1 OS=Mus musculus OX=10090 GN=Srgap1 PE=1 SV=2		515.296	2	40.9583	6.452e-05	0.001104	24			7.8124e+06		4.98424e+06	14898192	12678357				13149513		13681685	Used
	High	Q812A2; Q91Z69	SLIT-ROBO Rho GTPase-activating protein 3 OS=Mus musculus OX=10090 GN=Srgap3 PE=1 SV=1 SLIT-ROBO Rho GTPase-activating protein 1 OS=Mus musculus OX=10090 GN=Srgap1 PE=1 SV=2		386.565	3	32.9369	2.113e-05	0.0004586	26	6.69076e+06	8.44411e+06	9335507	7562676	979418	18119734	16183639				12515836	11662144	13067461	Used
	High	Q812A2	SLIT-ROBO Rho GTPase-activating protein 3 OS=Mus musculus OX=10090 GN=Srgap3 PE=1 SV=1		537.742	2	19.7674	8.423e-06	0.0002278	33	8651320	8.19745e+06	6216031	5839514	2.16678e+06	12821564	12224525				10512812	8513116	10206969	Used
	High	Q812A2	SLIT-ROBO Rho GTPase-activating protein 3 OS=Mus musculus OX=10090 GN=Srgap3 PE=1 SV=1		480.59	3	54.3873	0	5.893e-06	10		3.7089e+06	1.81694e+06	3.70842e+06	2.23215e+06	11032101	8246965						4202529	Used
	High	Q812A2	SLIT-ROBO Rho GTPase-activating protein 3 OS=Mus musculus OX=10090 GN=Srgap3 PE=1 SV=1		504.94	3	41.4935	8.423e-06	0.0001964	16	4.18536e+06	1.97726e+06	4.00972e+06	3.38582e+06	2.01494e+06	7.30307e+06	5.53137e+06				4805691	6.33953e+06	5630604	Used
	High	Q812A2	SLIT-ROBO Rho GTPase-activating protein 3 OS=Mus musculus OX=10090 GN=Srgap3 PE=1 SV=1		846.452	2	69.1071	0	4.28e-11	58	5483920			6.25704e+06		9511106	5544767				4979037	2632640	6385700	Used
High	P63325	40S ribosomal protein S10 OS=Mus musculus OX=10090 GN=Rps10 PE=1 SV=1	1	6.505		878894	1.37812e+06			3.19477e+06	3.06019e+06
	Confidence	Master Protein Accessions	Master Protein Descriptions	Modifications	m/z [Da] (by Search Engine): Mascot	Charge (by Search Engine): Mascot	RT [min] (by Search Engine): Mascot	Percolator q-Value (by Search Engine): Mascot	Percolator PEP (by Search Engine): Mascot	Ions Score (by Search Engine): Mascot	Abundance: F10: Sample, QC Pool	Abundance: F11: Sample, QC Pool	Abundance: F12: Sample, QC Pool	Abundance: F13: Sample, QC Pool	Abundance: F1: Control, BirA2	Abundance: F4: Control, BirA2	Abundance: F7: Control, BirA2	Abundance: F2: Sample, MCHR1	Abundance: F5: Sample, MCHR1	Abundance: F8: Sample, MCHR1	Abundance: F3: Sample, SSTR3	Abundance: F6: Sample, SSTR3	Abundance: F9: Sample, SSTR3	Quan Usage
	High	P63325	40S ribosomal protein S10 OS=Mus musculus OX=10090 GN=Rps10 PE=1 SV=1		555.334	2	90.1055	0	5.163e-07	49		878894	1.37812e+06			3.19477e+06	3.06019e+06							Used
High	Q9WUA6	RAC-gamma serine/threonine-protein kinase OS=Mus musculus OX=10090 GN=Akt3 PE=1 SV=1	1	8.094	2427657	2187255	2292966	2.37229e+06	2.96471e+06	3230211	4154164	1.80338e+06	906313	3047609	2.23945e+06	4.01678e+06	2.17046e+06
	Confidence	Master Protein Accessions	Master Protein Descriptions	Modifications	m/z [Da] (by Search Engine): Mascot	Charge (by Search Engine): Mascot	RT [min] (by Search Engine): Mascot	Percolator q-Value (by Search Engine): Mascot	Percolator PEP (by Search Engine): Mascot	Ions Score (by Search Engine): Mascot	Abundance: F10: Sample, QC Pool	Abundance: F11: Sample, QC Pool	Abundance: F12: Sample, QC Pool	Abundance: F13: Sample, QC Pool	Abundance: F1: Control, BirA2	Abundance: F4: Control, BirA2	Abundance: F7: Control, BirA2	Abundance: F2: Sample, MCHR1	Abundance: F5: Sample, MCHR1	Abundance: F8: Sample, MCHR1	Abundance: F3: Sample, SSTR3	Abundance: F6: Sample, SSTR3	Abundance: F9: Sample, SSTR3	Quan Usage
	High	Q9WUA6	RAC-gamma serine/threonine-protein kinase OS=Mus musculus OX=10090 GN=Akt3 PE=1 SV=1		623.983	3	83.449	0	8.057e-09	48	2427657	2187255	2292966	2.37229e+06	2.96471e+06	3230211	4154164	1.80338e+06	906313	3047609	2.23945e+06	4.01678e+06	2.17046e+06	Used
High	P18572	Basigin OS=Mus musculus OX=10090 GN=Bsg PE=1 SV=2	8	64.103	3.42692e+08	344783966	3.34646e+08	3.09357e+08	26605390	83649602	62374937	2.86697e+08	7.20897e+07	1.22773e+08	6.85236e+08	9.51407e+08	9.21186e+08
	Confidence	Master Protein Accessions	Master Protein Descriptions	Modifications	m/z [Da] (by Search Engine): Mascot	Charge (by Search Engine): Mascot	RT [min] (by Search Engine): Mascot	Percolator q-Value (by Search Engine): Mascot	Percolator PEP (by Search Engine): Mascot	Ions Score (by Search Engine): Mascot	Abundance: F10: Sample, QC Pool	Abundance: F11: Sample, QC Pool	Abundance: F12: Sample, QC Pool	Abundance: F13: Sample, QC Pool	Abundance: F1: Control, BirA2	Abundance: F4: Control, BirA2	Abundance: F7: Control, BirA2	Abundance: F2: Sample, MCHR1	Abundance: F5: Sample, MCHR1	Abundance: F8: Sample, MCHR1	Abundance: F3: Sample, SSTR3	Abundance: F6: Sample, SSTR3	Abundance: F9: Sample, SSTR3	Quan Usage
	High	P18572	Basigin OS=Mus musculus OX=10090 GN=Bsg PE=1 SV=2		754.901	2	43.7009	0	1.961e-12	77	137763296	141058568	139847536	131600516	8275854	32563914	21331215	117803938	2.86638e+07	48857808	282308712	379060560	353061936	Used
	High	P18572	Basigin OS=Mus musculus OX=10090 GN=Bsg PE=1 SV=2		549.283	2	30.9934	0	1.328e-07	63	116857824	123106224	123992528	117381984	13917050	34064452	29319850	99873040	31184056	47184288	239887997	314792416	318231008	Used
	High	P18572	Basigin OS=Mus musculus OX=10090 GN=Bsg PE=1 SV=2		511.282	2	30.5713	0	2.904e-05	59	64179180	62159556	64195728	60263604	4412486	17021236	11723872	49678696	12241927	23457090	114314904	172333616	156759968	Used
	High	P18572	Basigin OS=Mus musculus OX=10090 GN=Bsg PE=1 SV=2		930.436	2	98.0256	0	6.754e-09	28	21271580	18459618	6.29365e+06					11196817			46127700	63605068	67483592	Used
	High	P18572	Basigin OS=Mus musculus OX=10090 GN=Bsg PE=1 SV=2		483.729	2	26.926	2.867e-05	0.0006095	55														Not Used
	High	P18572	Basigin OS=Mus musculus OX=10090 GN=Bsg PE=1 SV=2		651.321	2	13.7179	0.001573	0.0495	34	301531		316313	110561				103715		51537.6	749235	961368	850387	Used
	High	P18572	Basigin OS=Mus musculus OX=10090 GN=Bsg PE=1 SV=2		656.001	3	30.4368	0	5.854e-13	33	2.31905e+06							8.04106e+06		3.22246e+06	1.84698e+06	20653941	2.47992e+07	Used
	High	P18572	Basigin OS=Mus musculus OX=10090 GN=Bsg PE=1 SV=2		1035.6	3	101.352	0	1.666e-05	39														Not Used
High	P46097	Synaptotagmin-2 OS=Mus musculus OX=10090 GN=Syt2 PE=1 SV=1	6	128.31	58961817	5.73823e+07	6.89349e+07	5.65215e+07	43595358	6.58047e+07	4.08673e+07	5.02523e+07	3.79753e+07	2.87103e+07	8.31598e+07	87311695	9.58277e+07
	Confidence	Master Protein Accessions	Master Protein Descriptions	Modifications	m/z [Da] (by Search Engine): Mascot	Charge (by Search Engine): Mascot	RT [min] (by Search Engine): Mascot	Percolator q-Value (by Search Engine): Mascot	Percolator PEP (by Search Engine): Mascot	Ions Score (by Search Engine): Mascot	Abundance: F10: Sample, QC Pool	Abundance: F11: Sample, QC Pool	Abundance: F12: Sample, QC Pool	Abundance: F13: Sample, QC Pool	Abundance: F1: Control, BirA2	Abundance: F4: Control, BirA2	Abundance: F7: Control, BirA2	Abundance: F2: Sample, MCHR1	Abundance: F5: Sample, MCHR1	Abundance: F8: Sample, MCHR1	Abundance: F3: Sample, SSTR3	Abundance: F6: Sample, SSTR3	Abundance: F9: Sample, SSTR3	Quan Usage
	High	P46097; P46096	Synaptotagmin-2 OS=Mus musculus OX=10090 GN=Syt2 PE=1 SV=1 Synaptotagmin-1 OS=Mus musculus OX=10090 GN=Syt1 PE=1 SV=1		470.755	2	21.9746	7.571e-05	0.00131	40	18905808	21172592	22416062	19321518	9679385	26118238	17231586	6.02582e+06	6195201	4.55706e+06	33491062	36037908	43847708	Not Used
	High	P46097; P46096	Synaptotagmin-2 OS=Mus musculus OX=10090 GN=Syt2 PE=1 SV=1 Synaptotagmin-1 OS=Mus musculus OX=10090 GN=Syt1 PE=1 SV=1		689.385	2	63.7148	0	3.316e-09	80	24677276	25816474	26184344	27755454	13282929	35114224	25154564	9333020	7.51869e+06	7079448	36415024	52864648	50998640	Not Used
	High	P46097; P46096	Synaptotagmin-2 OS=Mus musculus OX=10090 GN=Syt2 PE=1 SV=1 Synaptotagmin-1 OS=Mus musculus OX=10090 GN=Syt1 PE=1 SV=1		704.861	2	43.479	0	1.435e-13	75	32552736	30307777	31501858	26074526	13506870	35098795	20097927	10811441	7.94321e+06	7.72944e+06	60777136	65006920	61256688	Not Used
	High	P46097; P46096	Synaptotagmin-2 OS=Mus musculus OX=10090 GN=Syt2 PE=1 SV=1 Synaptotagmin-1 OS=Mus musculus OX=10090 GN=Syt1 PE=1 SV=1		480.3	2	42.7985	0.0001576	0.002609	30	46915692	47341144	48137332	45842496	22220210	56122500	38868556	15595664	17493578	14344316	88040792	102535648	100699960	Not Used
	High	P46097; P46096	Synaptotagmin-2 OS=Mus musculus OX=10090 GN=Syt2 PE=1 SV=1 Synaptotagmin-1 OS=Mus musculus OX=10090 GN=Syt1 PE=1 SV=1		640.813	2	50.6532	0	8.863e-11	71	80301792	75181848	72996592	67907448	32843922	93340792	57326776	28229432	20174378	20326552	112602448	137660896	136040352	Not Used
	High	P46097; P46096	Synaptotagmin-2 OS=Mus musculus OX=10090 GN=Syt2 PE=1 SV=1 Synaptotagmin-1 OS=Mus musculus OX=10090 GN=Syt1 PE=1 SV=1		613.79	2	41.1335	0	1.039e-09	57	56637852	69135184	74453296	71587944	23937546	66747548	31940908	23337284	22010246	18165832	126953632	156119077	145311040	Not Used
	High	P46097	Synaptotagmin-2 OS=Mus musculus OX=10090 GN=Syt2 PE=1 SV=1		604.83	4	64.088	0	2.516e-16	43	13631586	10730382	14385763	15749722	11500662	13953469	10256845	10351732	9857278	6.04458e+06	24174592	19187910	19229290	Used
	High	P46097	Synaptotagmin-2 OS=Mus musculus OX=10090 GN=Syt2 PE=1 SV=1		682.862	2	43.5959	0	2.984e-10	66	17231600	16812256	21501060	14070885	13600212	17470776	14808858	15454372	12792305	7.88768e+06	26343512	24566600	25613322	Used
	High	P46097	Synaptotagmin-2 OS=Mus musculus OX=10090 GN=Syt2 PE=1 SV=1		1045.44	3	36.3991	0	3.432e-13	72	6083389	4.7236e+06	4.58111e+06	5.77048e+06		6095270	2.82965e+06	4.36537e+06	1.6811e+06	2.00279e+06	5.08832e+06	8680919	10082973	Used
	High	P46097	Synaptotagmin-2 OS=Mus musculus OX=10090 GN=Syt2 PE=1 SV=1		672.335	2	75.4138	8.423e-06	0.0002631	59	22015242	2.5116e+07	26732448	19436764	18494484	20326458	12971985	18414350	13644629	11478503	25838252	22076572	24779630	Used
	High	P46097	Synaptotagmin-2 OS=Mus musculus OX=10090 GN=Syt2 PE=1 SV=1		1170.16	3	36.3485	0.0002765	0.004956	3														Not Used
	High	P46097	Synaptotagmin-2 OS=Mus musculus OX=10090 GN=Syt2 PE=1 SV=1	1xDeamidated [Q6]	878.122	4	36.3265	8.423e-06	0.0001657	21			1.73456e+06	1.49361e+06				1.66648e+06		1.29673e+06	1.71512e+06		2.2531e+06	Used
	High	P46097; P46096	Synaptotagmin-2 OS=Mus musculus OX=10090 GN=Syt2 PE=1 SV=1 Synaptotagmin-1 OS=Mus musculus OX=10090 GN=Syt1 PE=1 SV=1		559.326	3	65.3445	0	1.175e-05	15	8483638	4867534	5268721	11088728		3.5727e+06					21117546	20184642	18042460	Not Used
	High	P46097	Synaptotagmin-2 OS=Mus musculus OX=10090 GN=Syt2 PE=1 SV=1		942.468	2	69.3306	0	2.096e-16	75						7.95868e+06						12799694	13869357	Used
High	Q8C7D2	Protein cereblon OS=Mus musculus OX=10090 GN=Crbn PE=1 SV=1	4	37.52	1.06706e+07	6.70734e+06	7.23226e+06	7.01299e+06	28895103	21425079	14532695			1398466	1.19893e+07	9.45244e+06	4788333
	Confidence	Master Protein Accessions	Master Protein Descriptions	Modifications	m/z [Da] (by Search Engine): Mascot	Charge (by Search Engine): Mascot	RT [min] (by Search Engine): Mascot	Percolator q-Value (by Search Engine): Mascot	Percolator PEP (by Search Engine): Mascot	Ions Score (by Search Engine): Mascot	Abundance: F10: Sample, QC Pool	Abundance: F11: Sample, QC Pool	Abundance: F12: Sample, QC Pool	Abundance: F13: Sample, QC Pool	Abundance: F1: Control, BirA2	Abundance: F4: Control, BirA2	Abundance: F7: Control, BirA2	Abundance: F2: Sample, MCHR1	Abundance: F5: Sample, MCHR1	Abundance: F8: Sample, MCHR1	Abundance: F3: Sample, SSTR3	Abundance: F6: Sample, SSTR3	Abundance: F9: Sample, SSTR3	Quan Usage
	High	Q8C7D2	Protein cereblon OS=Mus musculus OX=10090 GN=Crbn PE=1 SV=1		888.42	2	85.9058	0	3.877e-14	73	3.50934e+06	1.72801e+06	2.92082e+06	3178761	1468967	7789700	5817402				2.72658e+06	2817143	4788333	Used
	High	Q8C7D2	Protein cereblon OS=Mus musculus OX=10090 GN=Crbn PE=1 SV=1	2xDeamidated [Q3; Q17]	970.46	3	78.2158	8.31e-05	0.001384	13														Not Used
	High	Q8C7D2	Protein cereblon OS=Mus musculus OX=10090 GN=Crbn PE=1 SV=1		969.803	3	77.9308	0	8.544e-06	7														Not Used
	High	Q8C7D2	Protein cereblon OS=Mus musculus OX=10090 GN=Crbn PE=1 SV=1	1xDeamidated [N6]	798.636	4	68.3386	0	3.988e-08	12	7161253	4979329	4.31144e+06	3.83423e+06	4868128	8968202				1398466	7375051	6.6353e+06		Used
	High	Q8C7D2	Protein cereblon OS=Mus musculus OX=10090 GN=Crbn PE=1 SV=1		861.398	3	71.2376	0	1.652e-09	41					22558008	4667177	8715293				1887632			Used
High	Q8CFA2	Aminomethyltransferase, mitochondrial OS=Mus musculus OX=10090 GN=Amt PE=1 SV=1	4	16.549	10008393	1.29614e+07	1.37576e+07	1.42996e+07	7.13191e+06	1.00975e+07	1.23646e+07	4.48422e+06	1.039e+06	1.12277e+07	1.79195e+07	1.7229e+07	2.08884e+07
	Confidence	Master Protein Accessions	Master Protein Descriptions	Modifications	m/z [Da] (by Search Engine): Mascot	Charge (by Search Engine): Mascot	RT [min] (by Search Engine): Mascot	Percolator q-Value (by Search Engine): Mascot	Percolator PEP (by Search Engine): Mascot	Ions Score (by Search Engine): Mascot	Abundance: F10: Sample, QC Pool	Abundance: F11: Sample, QC Pool	Abundance: F12: Sample, QC Pool	Abundance: F13: Sample, QC Pool	Abundance: F1: Control, BirA2	Abundance: F4: Control, BirA2	Abundance: F7: Control, BirA2	Abundance: F2: Sample, MCHR1	Abundance: F5: Sample, MCHR1	Abundance: F8: Sample, MCHR1	Abundance: F3: Sample, SSTR3	Abundance: F6: Sample, SSTR3	Abundance: F9: Sample, SSTR3	Quan Usage
	High	Q8CFA2	Aminomethyltransferase, mitochondrial OS=Mus musculus OX=10090 GN=Amt PE=1 SV=1		435.209	3	14.909	0	1.922e-07	36	2.56897e+06	2.81116e+06	3.09159e+06	4.24241e+06	2.41283e+06	2.71861e+06	3.09392e+06	1.85045e+06	1.039e+06	2.01182e+06	4.36784e+06	3.65576e+06	5.21228e+06	Used
	High	Q8CFA2	Aminomethyltransferase, mitochondrial OS=Mus musculus OX=10090 GN=Amt PE=1 SV=1		405.776	2	49.334	0.0008053	0.01738	12	7.43943e+06	10150251	10666009	10057184	4719082	7.37887e+06	9270661	2.63378e+06		9215830	13551678	13573278	15676091	Used
	High	Q8CFA2	Aminomethyltransferase, mitochondrial OS=Mus musculus OX=10090 GN=Amt PE=1 SV=1		737.373	2	69.4409	0.001794	0.06092	6														Not Used
	High	Q8CFA2	Aminomethyltransferase, mitochondrial OS=Mus musculus OX=10090 GN=Amt PE=1 SV=1		812.918	2	84.9008	0	4.744e-06	37														Not Used
High	A2AGT5	Cytoskeleton-associated protein 5 OS=Mus musculus OX=10090 GN=Ckap5 PE=1 SV=1	30	238.928	1.06951e+08	1.03738e+08	1.08869e+08	9.58311e+07	89201877	3.76371e+08	3.52871e+08	3.81001e+07	8.25e+06	2.40807e+07	8.95901e+07	9.00805e+07	8.65506e+07
	Confidence	Master Protein Accessions	Master Protein Descriptions	Modifications	m/z [Da] (by Search Engine): Mascot	Charge (by Search Engine): Mascot	RT [min] (by Search Engine): Mascot	Percolator q-Value (by Search Engine): Mascot	Percolator PEP (by Search Engine): Mascot	Ions Score (by Search Engine): Mascot	Abundance: F10: Sample, QC Pool	Abundance: F11: Sample, QC Pool	Abundance: F12: Sample, QC Pool	Abundance: F13: Sample, QC Pool	Abundance: F1: Control, BirA2	Abundance: F4: Control, BirA2	Abundance: F7: Control, BirA2	Abundance: F2: Sample, MCHR1	Abundance: F5: Sample, MCHR1	Abundance: F8: Sample, MCHR1	Abundance: F3: Sample, SSTR3	Abundance: F6: Sample, SSTR3	Abundance: F9: Sample, SSTR3	Quan Usage
	High	A2AGT5	Cytoskeleton-associated protein 5 OS=Mus musculus OX=10090 GN=Ckap5 PE=1 SV=1		542.809	2	29.4582	0.0005313	0.01059	29	5236787	5.11924e+06	4270077	5.72829e+06	4.42617e+06	13501988	13076773	853979	386708	923752	2.84105e+06	2.44676e+06		Used
	High	A2AGT5	Cytoskeleton-associated protein 5 OS=Mus musculus OX=10090 GN=Ckap5 PE=1 SV=1		784.731	3	81.909	0	9.448e-07	31	7.13843e+06	3.83617e+06	6260554	5126361	4.4188e+06	10029002	9889299	1.90939e+06	962869	1.01211e+06	4.85333e+06	4.32999e+06	1.89495e+06	Used
	High	A2AGT5	Cytoskeleton-associated protein 5 OS=Mus musculus OX=10090 GN=Ckap5 PE=1 SV=1		714.87	2	42.1162	0	1.978e-10	69	33009238	28670674	31019984	33691456	17272432	47137684	54680948	12603207	6.44819e+06	10403972	41395140	47137116	50580352	Used
	High	A2AGT5	Cytoskeleton-associated protein 5 OS=Mus musculus OX=10090 GN=Ckap5 PE=1 SV=1		809.415	2	72.3017	0	2.196e-05	34	8.84142e+06	7.47501e+06	5.56664e+06		5304422	10417508		17501854		3.50732e+06	5211223		6.33933e+06	Used
	High	A2AGT5	Cytoskeleton-associated protein 5 OS=Mus musculus OX=10090 GN=Ckap5 PE=1 SV=1		538.95	3	98.304	0	5.445e-13	48						3660720								Used
	High	A2AGT5	Cytoskeleton-associated protein 5 OS=Mus musculus OX=10090 GN=Ckap5 PE=1 SV=1		691.846	2	27.2848	8.423e-06	0.0002529	27	3.25207e+06	2.92546e+06	1.99012e+06	2.04003e+06		10757277	6.54179e+06				1.47638e+06		1.34482e+06	Used
	High	A2AGT5	Cytoskeleton-associated protein 5 OS=Mus musculus OX=10090 GN=Ckap5 PE=1 SV=1		808.095	3	60.1996	0	1.952e-06	21			1690480	2.13612e+06		14057645	15754564							Used
	High	A2AGT5	Cytoskeleton-associated protein 5 OS=Mus musculus OX=10090 GN=Ckap5 PE=1 SV=1		638.347	4	54.7507	0.0002069	0.003667	5														Not Used
	High	A2AGT5	Cytoskeleton-associated protein 5 OS=Mus musculus OX=10090 GN=Ckap5 PE=1 SV=1		624.354	3	79.6979	0	1.951e-09	54	1.29224e+06		1.50495e+06			5.33781e+06	2.35617e+06	1.11449e+06					1.39594e+06	Used
	High	A2AGT5	Cytoskeleton-associated protein 5 OS=Mus musculus OX=10090 GN=Ckap5 PE=1 SV=1		616.811	2	17.9867	0.0003457	0.006369	37														Not Used
	High	A2AGT5	Cytoskeleton-associated protein 5 OS=Mus musculus OX=10090 GN=Ckap5 PE=1 SV=1		633.303	3	84.2542	0	8.438e-13	45	1.29465e+06	1887121	5095605		5304094	8.00744e+06	6825619	2.56121e+06			2785440		1.16746e+06	Used
	High	A2AGT5	Cytoskeleton-associated protein 5 OS=Mus musculus OX=10090 GN=Ckap5 PE=1 SV=1		482.605	3	63.8165	0	7.585e-07	36	2854761	1.97971e+06	2.00935e+06		1.58535e+06	5780938	5363962					1627485		Used
	High	A2AGT5	Cytoskeleton-associated protein 5 OS=Mus musculus OX=10090 GN=Ckap5 PE=1 SV=1		508.292	3	73.5137	0	2.072e-11	49						6.81191e+06	6.37927e+06							Used
	High	A2AGT5	Cytoskeleton-associated protein 5 OS=Mus musculus OX=10090 GN=Ckap5 PE=1 SV=1		441.915	3	76.4073	0	1.279e-08	45	5.78266e+06	6796100	6.04223e+06	5.92611e+06	6.24367e+06	19625164	14769235			826483	3.48969e+06	3.73479e+06	2.53041e+06	Used
	High	A2AGT5	Cytoskeleton-associated protein 5 OS=Mus musculus OX=10090 GN=Ckap5 PE=1 SV=1		598.322	2	88.5816	0	2.137e-08	61		1.85004e+06	1606736	1.69895e+06		4267392	4.25204e+06							Used
	High	A2AGT5	Cytoskeleton-associated protein 5 OS=Mus musculus OX=10090 GN=Ckap5 PE=1 SV=1		742.41	2	62.7071	7.056e-05	0.001224	13	3.75025e+06	5454008	2.66546e+06	2.98089e+06	2.4691e+06	16364133	13709574				2.31334e+06	2274881		Used
	High	A2AGT5	Cytoskeleton-associated protein 5 OS=Mus musculus OX=10090 GN=Ckap5 PE=1 SV=1		580.981	3	68.8529	0	1.261e-05	7		2.49367e+06				5709498	5.63e+06							Used
	High	A2AGT5	Cytoskeleton-associated protein 5 OS=Mus musculus OX=10090 GN=Ckap5 PE=1 SV=1		569.286	2	20.3929	1.313e-06	3.996e-05	44					3.53312e+06	13487322	12372384				1.20491e+06			Used
	High	A2AGT5	Cytoskeleton-associated protein 5 OS=Mus musculus OX=10090 GN=Ckap5 PE=1 SV=1		961.423	3	58.8785	0	3.175e-11	45														Not Used
	High	A2AGT5	Cytoskeleton-associated protein 5 OS=Mus musculus OX=10090 GN=Ckap5 PE=1 SV=1		697.892	2	35.7817	0	6.938e-08	36	2.38147e+06				1.8516e+06	5131785	4.69077e+06							Used
	High	A2AGT5	Cytoskeleton-associated protein 5 OS=Mus musculus OX=10090 GN=Ckap5 PE=1 SV=1		512.795	2	68.0471	3.78e-06	9.086e-05	37	1.92146e+06	2.00288e+06	1.51139e+06	1.12068e+06	1.43707e+06	7171110	6.92161e+06				1.61312e+06			Used
	High	A2AGT5	Cytoskeleton-associated protein 5 OS=Mus musculus OX=10090 GN=Ckap5 PE=1 SV=1		812.945	2	84.3834	0	5.39e-06	53	1.72424e+06	3.82729e+06	4.40731e+06	4.11099e+06		10120732	12346190				3.18579e+06	1.88747e+06	1.97881e+06	Used
	High	A2AGT5	Cytoskeleton-associated protein 5 OS=Mus musculus OX=10090 GN=Ckap5 PE=1 SV=1		900.909	4	29.1941	0	2.096e-16	69					4.87277e+06	15461729	14114590							Used
	High	A2AGT5	Cytoskeleton-associated protein 5 OS=Mus musculus OX=10090 GN=Ckap5 PE=1 SV=1	1xDeamidated [N/Q]	721.128	5	29.1594	0	7.659e-11	46	1.91261e+06	971773	1307428	1.67742e+06										Used
	High	A2AGT5	Cytoskeleton-associated protein 5 OS=Mus musculus OX=10090 GN=Ckap5 PE=1 SV=1		593.827	2	71.3525	1.996e-05	0.0004264	24	4.02235e+06	2891676	2.20828e+06		2.9308e+06	9164890	9849616							Used
	High	A2AGT5	Cytoskeleton-associated protein 5 OS=Mus musculus OX=10090 GN=Ckap5 PE=1 SV=1		607.8	2	53.9306	0	1.949e-05	35				4.18239e+06	2.85056e+06	18791348	22016840			2.90795e+06		19032458		Used
	High	A2AGT5	Cytoskeleton-associated protein 5 OS=Mus musculus OX=10090 GN=Ckap5 PE=1 SV=1		526.95	3	38.0181	2.797e-05	0.0004985	13	2.75342e+06		1.84278e+06	3.12308e+06	2.07176e+06	7270401	7377641							Used
	High	A2AGT5	Cytoskeleton-associated protein 5 OS=Mus musculus OX=10090 GN=Ckap5 PE=1 SV=1		770.941	2	72.6536	0	5.289e-06	37	6818223	7.39213e+06	6.93889e+06	5.31582e+06	5584354	17542312	17038272	1.55595e+06			4913105	4179369	3.37737e+06	Used
	High	A2AGT5	Cytoskeleton-associated protein 5 OS=Mus musculus OX=10090 GN=Ckap5 PE=1 SV=1		713.419	2	81.6847	0	1.841e-05	34	7.51293e+06	8712731	8.07824e+06	10050805	5885153	23954386	23870914		452235		2.87048e+06	3.43016e+06	5.10804e+06	Used
	High	A2AGT5	Cytoskeleton-associated protein 5 OS=Mus musculus OX=10090 GN=Ckap5 PE=1 SV=1		746.347	2	51.9369	0	4.169e-09	53	5.45218e+06		6.87473e+06	6921670		21075822	22299232			4.49906e+06				Used
	High	A2AGT5	Cytoskeleton-associated protein 5 OS=Mus musculus OX=10090 GN=Ckap5 PE=1 SV=1		735.054	3	69.1808	0	1.108e-13	45		9451867	5.97808e+06		11160650	45732976	40743188				11437084		10833154	Used
High	P08553	Neurofilament medium polypeptide OS=Mus musculus OX=10090 GN=Nefm PE=1 SV=4	52	727.605	2.94907e+09	2.8993e+09	2.93945e+09	2.80891e+09	3.68933e+09	1.21042e+10	9.01814e+09	6.39496e+07	4.17003e+07	5.8909e+07	3.28108e+08	3.15434e+08	3.13632e+08
	Confidence	Master Protein Accessions	Master Protein Descriptions	Modifications	m/z [Da] (by Search Engine): Mascot	Charge (by Search Engine): Mascot	RT [min] (by Search Engine): Mascot	Percolator q-Value (by Search Engine): Mascot	Percolator PEP (by Search Engine): Mascot	Ions Score (by Search Engine): Mascot	Abundance: F10: Sample, QC Pool	Abundance: F11: Sample, QC Pool	Abundance: F12: Sample, QC Pool	Abundance: F13: Sample, QC Pool	Abundance: F1: Control, BirA2	Abundance: F4: Control, BirA2	Abundance: F7: Control, BirA2	Abundance: F2: Sample, MCHR1	Abundance: F5: Sample, MCHR1	Abundance: F8: Sample, MCHR1	Abundance: F3: Sample, SSTR3	Abundance: F6: Sample, SSTR3	Abundance: F9: Sample, SSTR3	Quan Usage
	High	P08553	Neurofilament medium polypeptide OS=Mus musculus OX=10090 GN=Nefm PE=1 SV=4		753.886	2	17.297	0	8.977e-14	92	95036568	89232750	92331028	89398401	105250986	409214472	278002532	1.30546e+06	1.0376e+06	1.07545e+06	7119052	9.52881e+06	7.93429e+06	Used
	High	P08551; P08553; P46660; P19246	Neurofilament light polypeptide OS=Mus musculus OX=10090 GN=Nefl PE=1 SV=5 Neurofilament medium polypeptide OS=Mus musculus OX=10090 GN=Nefm PE=1 SV=4 Alpha-internexin OS=Mus musculus OX=10090 GN=Ina PE=1 SV=3 Neurofilament heavy polypeptide OS=Mus musculus OX=10090 GN=Nefh PE=1 SV=3		561.296	2	47.4957	5.706e-05	0.001025	46	171370544	169588048	175273584	156149200	203265008	598569728	503755488	9420415	9860834	12436755	31133996	35771504	33377396	Used
	High	P08553	Neurofilament medium polypeptide OS=Mus musculus OX=10090 GN=Nefm PE=1 SV=4		544.813	2	43.2318	0	1.845e-08	86	86614368	79427456	87132920	80134592	109827312	329478208	268740512	2.98856e+06	2.05642e+06		9012952	9653317	9538375	Used
	High	P08553	Neurofilament medium polypeptide OS=Mus musculus OX=10090 GN=Nefm PE=1 SV=4		952.959	2	40.58	0	2.096e-16	124	172613752	169855706	168154661	170459128	209751550	703193320	521424980	3.46751e+06		1.79089e+06	9.5146e+06	1.39174e+07	7517867	Used
	High	P08553	Neurofilament medium polypeptide OS=Mus musculus OX=10090 GN=Nefm PE=1 SV=4		490.743	2	21.9974	9.739e-05	0.001563	43	90924960	90590080	90278808	8.66504e+07	1.1895e+08	379540768	270672768	2.49243e+06	2.04088e+06	2.33194e+06	6.72554e+06	1.76612e+06	6.23395e+06	Used
	High	P08553	Neurofilament medium polypeptide OS=Mus musculus OX=10090 GN=Nefm PE=1 SV=4		414.218	2	30.6701	0.0002623	0.004576	41	103397456	100958408	101972544	99950168	128918480	442620928	315249984	1.72008e+06		2.4847e+06	10348693	12666213	7014920	Used
	High	P08553	Neurofilament medium polypeptide OS=Mus musculus OX=10090 GN=Nefm PE=1 SV=4		424.74	2	30.588	7.056e-05	0.001184	47	102168824	101645040	99106080	99792592	135253120	407610560	297128576		1.62245e+06	424308	3.80841e+06	6.51649e+06	7051163	Used
	High	P08551; P08553; P46660	Neurofilament light polypeptide OS=Mus musculus OX=10090 GN=Nefl PE=1 SV=5 Neurofilament medium polypeptide OS=Mus musculus OX=10090 GN=Nefm PE=1 SV=4 Alpha-internexin OS=Mus musculus OX=10090 GN=Ina PE=1 SV=3		537.793	2	20.1982	0	1.398e-05	48	55831200	54661633	50986803	51868160	63415646	213229904	171117956	1.93524e+06		2123571	9989920	7.61014e+06	8.8169e+06	Used
	High	P08553	Neurofilament medium polypeptide OS=Mus musculus OX=10090 GN=Nefm PE=1 SV=4		1295.15	2	75.9226	0	2.096e-16	131	167410544	151185204	161461436	145073008	187187728	5.89334e+08	413816585	1.35295e+06		2.43902e+06		2.45315e+06	1.90873e+06	Used
	High	P08553	Neurofilament medium polypeptide OS=Mus musculus OX=10090 GN=Nefm PE=1 SV=4		419.214	3	16.8987	0	2.548e-08	61	33292216	31822724	33182766	31425288	43739492	138596308	94351324	479656		470852	2581007	1.08126e+06		Used
	High	P08551; P08553; P46660	Neurofilament light polypeptide OS=Mus musculus OX=10090 GN=Nefl PE=1 SV=5 Neurofilament medium polypeptide OS=Mus musculus OX=10090 GN=Nefm PE=1 SV=4 Alpha-internexin OS=Mus musculus OX=10090 GN=Ina PE=1 SV=3		473.746	2	21.7691	0.0001492	0.002336	31	113142708	111343060	113753170	1.08474e+08	120650704	367659329	310172176	1.51208e+07	11296628	1.53317e+07	34291047	3.82663e+07	34224533	Used
	High	P08553	Neurofilament medium polypeptide OS=Mus musculus OX=10090 GN=Nefm PE=1 SV=4		466.756	2	36.7523	6.546e-05	0.001153	33	149000992	162611808	158843616	153160992	176315824	558862592	416998976	7.61157e+06	3.1563e+06		56231184	52585688	58822204	Used
	High	P08553	Neurofilament medium polypeptide OS=Mus musculus OX=10090 GN=Nefm PE=1 SV=4		495.248	2	25.4797	6.452e-05	0.001104	45	108224792	90356736	86239584	76880408	112107448	348753920	265178336		3.11209e+06	2.2128e+06	17549286	16533767		Used
	High	P08553	Neurofilament medium polypeptide OS=Mus musculus OX=10090 GN=Nefm PE=1 SV=4		885.945	2	58.1588	0	2.096e-16	123	128896876	135301392	132878692	130029520	160476316	564948718	417130561		1135457	1.96365e+06	1.59062e+07		8798287	Used
	High	P08553	Neurofilament medium polypeptide OS=Mus musculus OX=10090 GN=Nefm PE=1 SV=4		901.428	2	33.5843	0	2.096e-16	92	94593898	96204352	93469028	8.48535e+07	113474076	411533992	307295824	941923	5.04122e+06	3555492	3958692	10009998	5.77859e+06	Used
	High	P08551; P08553; P46660; P19246	Neurofilament light polypeptide OS=Mus musculus OX=10090 GN=Nefl PE=1 SV=5 Neurofilament medium polypeptide OS=Mus musculus OX=10090 GN=Nefm PE=1 SV=4 Alpha-internexin OS=Mus musculus OX=10090 GN=Ina PE=1 SV=3 Neurofilament heavy polypeptide OS=Mus musculus OX=10090 GN=Nefh PE=1 SV=3		633.331	2	69.1232	0	6.653e-09	76	42513640	48772920	44531880	41422824	58640588	155534624	143332992	7.58144e+06		3.6579e+06	1.67979e+07	9.71285e+06	1.4139e+07	Used
	High	P08553	Neurofilament medium polypeptide OS=Mus musculus OX=10090 GN=Nefm PE=1 SV=4		655.627	3	13.7249	0	2.096e-16	83	1.68636e+06	2.95713e+06	3.25929e+06	2.91705e+06	2.96641e+06	7.46653e+06	5.75907e+06	1.09035e+06	265940	761263	1.59004e+06	1.48913e+06	1.52302e+06	Used
	High	P08553	Neurofilament medium polypeptide OS=Mus musculus OX=10090 GN=Nefm PE=1 SV=4	1xDeamidated [N/Q]	1106.51	3	83.1351	0	3.158e-16	107	2.16161e+07	1.91237e+06	1.6747e+07	12649484	25839732	61868971	46580817	1.95693e+06		1.29575e+06		4.84407e+06	3.63759e+06	Used
	High	P08553	Neurofilament medium polypeptide OS=Mus musculus OX=10090 GN=Nefm PE=1 SV=4		719.401	2	19.6999	0	1.065e-10	85	37376548	34900836	38868286	37634188	52522000	161593952	116361642				5.02023e+06	5.98103e+06	4040315	Used
	High	P08553	Neurofilament medium polypeptide OS=Mus musculus OX=10090 GN=Nefm PE=1 SV=4	1xCarbamidomethyl [C5]	802.008	3	45.0867	0	2.096e-16	42	7.27125e+06	2882257	3.41299e+06	5.42051e+06	6.51449e+06	34789833	25498735							Used
	High	P08553	Neurofilament medium polypeptide OS=Mus musculus OX=10090 GN=Nefm PE=1 SV=4		765.881	2	23.5214	0	1.713e-11	75	104746420	100867696	95628956	91180532	131512776	443739952	318267482				5.32638e+06	7106497	4.63495e+06	Used
	High	P08553	Neurofilament medium polypeptide OS=Mus musculus OX=10090 GN=Nefm PE=1 SV=4		519.245	2	29.3281	0.0001813	0.002939	28	42022116	45798480	46744608	46225384	52446648	192427040	139112336				4525398	5199120	4317795	Used
	High	P08553	Neurofilament medium polypeptide OS=Mus musculus OX=10090 GN=Nefm PE=1 SV=4		742.391	2	30.7149	0.0004776	0.009353	18						3592017								Used
	High	P08553	Neurofilament medium polypeptide OS=Mus musculus OX=10090 GN=Nefm PE=1 SV=4		712.965	3	14.5999	0	1.853e-07	43	217749	197284	230569		349043	1.15456e+06	838069							Used
	High	P08553	Neurofilament medium polypeptide OS=Mus musculus OX=10090 GN=Nefm PE=1 SV=4		1156.11	2	59.5813	0	2.096e-16	107	4.8015e+07	42880918	44595552	46854033	68251104	206827296	156716358							Used
	High	P08553	Neurofilament medium polypeptide OS=Mus musculus OX=10090 GN=Nefm PE=1 SV=4		579.799	2	18.4311	0	1.022e-07	47	60911676	64060252	60661624	57879498	68106954	282052720	188107528		1.03121e+06		1.64176e+06	3.38518e+06	2.1607e+06	Used
	High	P08553	Neurofilament medium polypeptide OS=Mus musculus OX=10090 GN=Nefm PE=1 SV=4		661.705	3	32.3437	0	5.487e-06	40	1.76892e+07	1.44634e+07	22273437	6921827	6.8962e+06	124261608	91231068							Used
	High	P08553	Neurofilament medium polypeptide OS=Mus musculus OX=10090 GN=Nefm PE=1 SV=4		424.907	3	30.278	0.0002012	0.003427	19	4.42199e+06	4674963	5279514	3.41404e+06	5.36578e+06	18750314	14544878							Used
	High	P08553	Neurofilament medium polypeptide OS=Mus musculus OX=10090 GN=Nefm PE=1 SV=4		387.224	2	20.7209	0.0002547	0.004411	46	9719008	12838959	13191132	12553792	12171586	45795824	35005652			1.8619e+06				Used
	High	P08553	Neurofilament medium polypeptide OS=Mus musculus OX=10090 GN=Nefm PE=1 SV=4		703.31	2	20.1182	0	4.273e-13	59	59602360	60058400	60435520	61436164	59687748	241788584	174688704					4351321		Used
	High	P08553	Neurofilament medium polypeptide OS=Mus musculus OX=10090 GN=Nefm PE=1 SV=4		391.197	3	24.4999	4.837e-05	0.0009485	23														Not Used
	High	P08553	Neurofilament medium polypeptide OS=Mus musculus OX=10090 GN=Nefm PE=1 SV=4		702.878	2	65.1179	0	7.332e-10	74	123984392	119971712	135240224	128626256	163848864	537320448	402416704				8891556	10292911	9227403	Used
	High	P08553	Neurofilament medium polypeptide OS=Mus musculus OX=10090 GN=Nefm PE=1 SV=4		1075.02	2	33.7222	0	2.096e-16	80	38436099	37026106	40316189	3.45421e+07	5.28709e+07	163313063	1.2585e+08			2.69114e+06		2286888	2.28249e+06	Used
	High	P08553	Neurofilament medium polypeptide OS=Mus musculus OX=10090 GN=Nefm PE=1 SV=4		893.125	3	49.1872	0	2.28e-13	42					5.71092e+06	15972980	3.17127e+06							Used
	High	P08553	Neurofilament medium polypeptide OS=Mus musculus OX=10090 GN=Nefm PE=1 SV=4		1007.03	2	17.8416	1.996e-05	0.0004414	54	5.0347e+07	5.11924e+07	51673359	5.08637e+07	6.74643e+07	223479422	158481495	472815			6.69509e+06	2.72332e+06	1.77739e+06	Used
	High	P08553	Neurofilament medium polypeptide OS=Mus musculus OX=10090 GN=Nefm PE=1 SV=4		386.732	2	14.5741	0.0003126	0.005675	54	2333255	2.31848e+06	2.5685e+06	2.17291e+06	2.72479e+06	11670449	7880256		43248.1			247205		Used
	High	P08553	Neurofilament medium polypeptide OS=Mus musculus OX=10090 GN=Nefm PE=1 SV=4		580.307	2	21.8241	0	6.159e-06	58	116474248	117160600	122366688	119209904	158983076	547894080	398046880				6.28926e+06	10359277	7.56232e+06	Used
	High	P08553	Neurofilament medium polypeptide OS=Mus musculus OX=10090 GN=Nefm PE=1 SV=4		736.889	2	20.6904	0	5.034e-14	87	31796782	32146115	29837700	32310780	47079608	134749808	93336770				1.76688e+06	1.54584e+06		Used
	High	P08553	Neurofilament medium polypeptide OS=Mus musculus OX=10090 GN=Nefm PE=1 SV=4		530.921	3	14.7681	0	4.742e-09	43	713860	715896	627143	712640	699651	4390149	2.68367e+06							Used
	High	P08553	Neurofilament medium polypeptide OS=Mus musculus OX=10090 GN=Nefm PE=1 SV=4	1xDeamidated [Q9]	814.385	3	77.1591	0.0001375	0.00211	1	4334350		3.3668e+06	4625568		14296211	9610628				3.55689e+06		3.36477e+06	Used
	High	P08553	Neurofilament medium polypeptide OS=Mus musculus OX=10090 GN=Nefm PE=1 SV=4		814.053	3	73.8709	0	2.096e-16	69	122669232	123140372	121699764	136387996	186270776	480971072	373894640				5.05454e+06	7.22122e+06	3.67762e+06	Used
	High	P08553	Neurofilament medium polypeptide OS=Mus musculus OX=10090 GN=Nefm PE=1 SV=4		511.619	3	57.4491	0	3.134e-08	56	5.00267e+06	3.58782e+06	4347035	3.74693e+06	3.44868e+06	20133524	13606667							Used
	High	P08553	Neurofilament medium polypeptide OS=Mus musculus OX=10090 GN=Nefm PE=1 SV=4		583.292	2	22.2275	4.185e-05	0.0008767	49	4418020	5221277	6765893	6021562	7928749	26979678	16882860							Used
	High	P08553	Neurofilament medium polypeptide OS=Mus musculus OX=10090 GN=Nefm PE=1 SV=4	1xDeamidated [N7]	888.079	3	34.6232	0	2.096e-16	58						7.45592e+06	5.70609e+06							Used
	High	P08553	Neurofilament medium polypeptide OS=Mus musculus OX=10090 GN=Nefm PE=1 SV=4	2xDeamidated [N7; Q18]	888.41	3	34.6013	0	4.27e-08	22														Not Used
	High	P08553	Neurofilament medium polypeptide OS=Mus musculus OX=10090 GN=Nefm PE=1 SV=4		550.268	2	18.7822	2.797e-05	0.0005193	43	2.19038e+07	22070550	24949556		37843608	127797592	84634784	1.33713e+06						Used
	High	P08553	Neurofilament medium polypeptide OS=Mus musculus OX=10090 GN=Nefm PE=1 SV=4		796.394	3	34.6491	0	9.14e-07	31														Not Used
	High	P08553	Neurofilament medium polypeptide OS=Mus musculus OX=10090 GN=Nefm PE=1 SV=4	1xDeamidated [N13]	796.724	3	36.1044	0	7.937e-09	48						12566934	9.86925e+06							Used
	High	P08553	Neurofilament medium polypeptide OS=Mus musculus OX=10090 GN=Nefm PE=1 SV=4	2xDeamidated [Q19; N25]	1106.84	3	83.6319	0	3.11e-07	47														Not Used
	High	P08553	Neurofilament medium polypeptide OS=Mus musculus OX=10090 GN=Nefm PE=1 SV=4		1106.18	3	82.3677	0	1.248e-09	61						15613800	13037732							Used
	High	P08553	Neurofilament medium polypeptide OS=Mus musculus OX=10090 GN=Nefm PE=1 SV=4	1xDeamidated [N5]	758.378	2	45.1122	0	4.372e-11	71	21320088	2.61268e+07	2.67465e+07	1.45377e+07	3.14478e+07	75275578	5.03532e+07							Used
	High	P08553	Neurofilament medium polypeptide OS=Mus musculus OX=10090 GN=Nefm PE=1 SV=4		757.888	2	42.0217	0	6.544e-09	53		5.93216e+06	2292051	3.3189e+06	5457666	24270336	15077448							Used
	High	P08553	Neurofilament medium polypeptide OS=Mus musculus OX=10090 GN=Nefm PE=1 SV=4		686.67	3	29.799	2.55e-06	5.381e-05	23	11993669	9995702	6490742	8113236	1.15211e+07	50444668	50958140							Used
	High	P08553	Neurofilament medium polypeptide OS=Mus musculus OX=10090 GN=Nefm PE=1 SV=4		473.764	2	23.2572	1.996e-05	0.000425	45	90381712	88163024	80244984	83982728	111057104	364642496	276593984					7314890	6.2346e+06	Used
	High	P08553	Neurofilament medium polypeptide OS=Mus musculus OX=10090 GN=Nefm PE=1 SV=4		533.252	2	17.8026	2.867e-05	0.0005611	33	12724776	13254454	12729038	12566019	16233838	51274056	36072772							Used
	High	P08553	Neurofilament medium polypeptide OS=Mus musculus OX=10090 GN=Nefm PE=1 SV=4		451.237	3	20.2372	1.313e-06	3.771e-05	26	70714240	74576572	74105884	75093584	100635134	309222880	225083120				4.78013e+06	4.68286e+06	1.00262e+06	Used
	High	P08553	Neurofilament medium polypeptide OS=Mus musculus OX=10090 GN=Nefm PE=1 SV=4		399.204	3	22.7152	2.55e-06	7.621e-05	55	28263812	27276397	10803747	3.28331e+07	4.24639e+07	135670003	98106958	2674392					4590339	Used
	High	P08553	Neurofilament medium polypeptide OS=Mus musculus OX=10090 GN=Nefm PE=1 SV=4		614.843	2	19.0302	8.423e-06	0.0002127	39	4211873	4.61895e+06	3.73989e+06	3365902	3760618	17561194	14314541							Used
	High	P08553	Neurofilament medium polypeptide OS=Mus musculus OX=10090 GN=Nefm PE=1 SV=4		586.319	2	50.0112	3.642e-05	0.0007953	40	40213300	55725444	64671640	54284116	74000144	227099216	180203696				38001757	8.32986e+06	42441738	Used
	High	P08553	Neurofilament medium polypeptide OS=Mus musculus OX=10090 GN=Nefm PE=1 SV=4		798.677	3	14.3374	0	2.14e-05	30	502183	438628	508954	335779	478789	2.25415e+06	1.28495e+06							Used
	High	P08551; P08553; P46660; P19246	Neurofilament light polypeptide OS=Mus musculus OX=10090 GN=Nefl PE=1 SV=5 Neurofilament medium polypeptide OS=Mus musculus OX=10090 GN=Nefm PE=1 SV=4 Alpha-internexin OS=Mus musculus OX=10090 GN=Ina PE=1 SV=3 Neurofilament heavy polypeptide OS=Mus musculus OX=10090 GN=Nefh PE=1 SV=3		465.255	3	58.7386	0	1.852e-09	43	15889629	6.28228e+06	11991294	8655845	17229398	50280944	42634612							Used
	High	P08553	Neurofilament medium polypeptide OS=Mus musculus OX=10090 GN=Nefm PE=1 SV=4		514.267	3	27.4773	5.706e-05	0.001024	18				1.58777e+06		6.18877e+06								Used
	High	P08553	Neurofilament medium polypeptide OS=Mus musculus OX=10090 GN=Nefm PE=1 SV=4		401.547	3	13.4236	0.0005011	0.009784	16	115785	305855	441373	204723	311720	604956	1.26847e+06							Used
High	Q80U56	Late secretory pathway protein AVL9 homolog OS=Mus musculus OX=10090 GN=Avl9 PE=1 SV=2	9	47.991	1.85347e+07	32235613	2.62487e+07	2.47789e+07	12090322	5.31195e+07	4.45273e+07	1.40788e+07	3.04862e+06	6.11503e+06	5.40511e+07	63509825	5.55338e+07
	Confidence	Master Protein Accessions	Master Protein Descriptions	Modifications	m/z [Da] (by Search Engine): Mascot	Charge (by Search Engine): Mascot	RT [min] (by Search Engine): Mascot	Percolator q-Value (by Search Engine): Mascot	Percolator PEP (by Search Engine): Mascot	Ions Score (by Search Engine): Mascot	Abundance: F10: Sample, QC Pool	Abundance: F11: Sample, QC Pool	Abundance: F12: Sample, QC Pool	Abundance: F13: Sample, QC Pool	Abundance: F1: Control, BirA2	Abundance: F4: Control, BirA2	Abundance: F7: Control, BirA2	Abundance: F2: Sample, MCHR1	Abundance: F5: Sample, MCHR1	Abundance: F8: Sample, MCHR1	Abundance: F3: Sample, SSTR3	Abundance: F6: Sample, SSTR3	Abundance: F9: Sample, SSTR3	Quan Usage
	High	Q80U56	Late secretory pathway protein AVL9 homolog OS=Mus musculus OX=10090 GN=Avl9 PE=1 SV=2		633.354	2	71.5033	0	7.328e-10	87	6.5636e+06	5836370	6.08066e+06	6.06439e+06	3.1931e+06	8857525	8.28282e+06	3.85387e+06	1.49411e+06	2.50964e+06	10921702	9242883	9430281	Used
	High	Q80U56	Late secretory pathway protein AVL9 homolog OS=Mus musculus OX=10090 GN=Avl9 PE=1 SV=2		595.781	2	15.5763	2.55e-06	7.91e-05	30	5.49862e+06	4.55779e+06	4.60058e+06	1.96564e+06	2.38343e+06	7448801	6.32837e+06	3.01281e+06	1554508	1.7468e+06	8135225	9174410	1.03649e+07	Used
	High	Q80U56	Late secretory pathway protein AVL9 homolog OS=Mus musculus OX=10090 GN=Avl9 PE=1 SV=2		557.316	2	43.566	0.0002059	0.003628	28	4414291	5928530	6631461	6.03516e+06	1.78241e+06	12341527	8673467	2.2761e+06		1.35506e+06	8.21344e+06	7108919	10778437	Used
	High	Q80U56	Late secretory pathway protein AVL9 homolog OS=Mus musculus OX=10090 GN=Avl9 PE=1 SV=2		633.328	2	31.657	0	1.858e-06	55														Not Used
	High	Q80U56	Late secretory pathway protein AVL9 homolog OS=Mus musculus OX=10090 GN=Avl9 PE=1 SV=2		683.842	2	26.1834	0.0001593	0.002681	25	2.05819e+06	1.63153e+06	1.01722e+06	2.64287e+06	969115	3.74687e+06	3.33651e+06			503536	2.78285e+06	2946254	3805787	Used
	High	Q80U56	Late secretory pathway protein AVL9 homolog OS=Mus musculus OX=10090 GN=Avl9 PE=1 SV=2		525.784	2	32.0923	2.55e-06	5.486e-05	45		4.56746e+06					5918188				5482618	8051667	8754994	Used
	High	Q80U56	Late secretory pathway protein AVL9 homolog OS=Mus musculus OX=10090 GN=Avl9 PE=1 SV=2		664.358	4	92.9323	0	1.523e-09	23				1.09334e+06		3695845	3.80534e+06				6.07728e+06	4259256	2.51479e+06	Used
	High	Q80U56	Late secretory pathway protein AVL9 homolog OS=Mus musculus OX=10090 GN=Avl9 PE=1 SV=2		795.39	2	73.3657	0.001419	0.04085	1														Not Used
	High	Q80U56	Late secretory pathway protein AVL9 homolog OS=Mus musculus OX=10090 GN=Avl9 PE=1 SV=2		442.237	2	45.6385	0.0001492	0.002343	30		9713934	7.91878e+06	6.97753e+06	3.76226e+06	17028944	8182599	4.93605e+06			12437966	22726436	9884653	Used
High	Q9CQJ6	Density-regulated protein OS=Mus musculus OX=10090 GN=Denr PE=1 SV=1	3	17.499	27588105	3.12619e+07	29176560	29066603	20989602	39260199	34458296	19250515	1.68046e+07	2.03782e+07	39016432	5.17078e+07	48788460
	Confidence	Master Protein Accessions	Master Protein Descriptions	Modifications	m/z [Da] (by Search Engine): Mascot	Charge (by Search Engine): Mascot	RT [min] (by Search Engine): Mascot	Percolator q-Value (by Search Engine): Mascot	Percolator PEP (by Search Engine): Mascot	Ions Score (by Search Engine): Mascot	Abundance: F10: Sample, QC Pool	Abundance: F11: Sample, QC Pool	Abundance: F12: Sample, QC Pool	Abundance: F13: Sample, QC Pool	Abundance: F1: Control, BirA2	Abundance: F4: Control, BirA2	Abundance: F7: Control, BirA2	Abundance: F2: Sample, MCHR1	Abundance: F5: Sample, MCHR1	Abundance: F8: Sample, MCHR1	Abundance: F3: Sample, SSTR3	Abundance: F6: Sample, SSTR3	Abundance: F9: Sample, SSTR3	Quan Usage
	High	Q9CQJ6	Density-regulated protein OS=Mus musculus OX=10090 GN=Denr PE=1 SV=1		483.738	2	39.0451	0.000404	0.007701	7	13828561	16772030	15390289	15823858	11603287	18937274	17380664	9864491	9884726	9368756	20245648	26713734	23182440	Used
	High	Q9CQJ6	Density-regulated protein OS=Mus musculus OX=10090 GN=Denr PE=1 SV=1		481.751	2	39.6295	7.056e-05	0.001187	26	13759544	13205141	13786271	13242745	9386315	18770396	17077632	9386024	6.08131e+06	10289588	18770784	23281338	25606020	Used
	High	Q9CQJ6	Density-regulated protein OS=Mus musculus OX=10090 GN=Denr PE=1 SV=1		958.939	2	29.9525	0	3.464e-13	88		1.28476e+06				1552529			838549	719846		1.71269e+06		Used
High	Q8C0Y0	Serine/threonine-protein phosphatase 4 regulatory subunit 4 OS=Mus musculus OX=10090 GN=Ppp4r4 PE=1 SV=2	1	5.609
	Confidence	Master Protein Accessions	Master Protein Descriptions	Modifications	m/z [Da] (by Search Engine): Mascot	Charge (by Search Engine): Mascot	RT [min] (by Search Engine): Mascot	Percolator q-Value (by Search Engine): Mascot	Percolator PEP (by Search Engine): Mascot	Ions Score (by Search Engine): Mascot	Abundance: F10: Sample, QC Pool	Abundance: F11: Sample, QC Pool	Abundance: F12: Sample, QC Pool	Abundance: F13: Sample, QC Pool	Abundance: F1: Control, BirA2	Abundance: F4: Control, BirA2	Abundance: F7: Control, BirA2	Abundance: F2: Sample, MCHR1	Abundance: F5: Sample, MCHR1	Abundance: F8: Sample, MCHR1	Abundance: F3: Sample, SSTR3	Abundance: F6: Sample, SSTR3	Abundance: F9: Sample, SSTR3	Quan Usage
	High	Q8C0Y0	Serine/threonine-protein phosphatase 4 regulatory subunit 4 OS=Mus musculus OX=10090 GN=Ppp4r4 PE=1 SV=2		710.717	3	95.4025	0	2.461e-06	14														Not Used
High	Q921M7	Protein FAM49B OS=Mus musculus OX=10090 GN=Fam49b PE=1 SV=1	9	145.542	3.09729e+08	3.43733e+08	3.24069e+08	3.19709e+08	127661107	3.23244e+08	2.7064e+08	2.96011e+08	1.02499e+08	1.72507e+08	6.23377e+08	5.78676e+08	5.19035e+08
	Confidence	Master Protein Accessions	Master Protein Descriptions	Modifications	m/z [Da] (by Search Engine): Mascot	Charge (by Search Engine): Mascot	RT [min] (by Search Engine): Mascot	Percolator q-Value (by Search Engine): Mascot	Percolator PEP (by Search Engine): Mascot	Ions Score (by Search Engine): Mascot	Abundance: F10: Sample, QC Pool	Abundance: F11: Sample, QC Pool	Abundance: F12: Sample, QC Pool	Abundance: F13: Sample, QC Pool	Abundance: F1: Control, BirA2	Abundance: F4: Control, BirA2	Abundance: F7: Control, BirA2	Abundance: F2: Sample, MCHR1	Abundance: F5: Sample, MCHR1	Abundance: F8: Sample, MCHR1	Abundance: F3: Sample, SSTR3	Abundance: F6: Sample, SSTR3	Abundance: F9: Sample, SSTR3	Quan Usage
	High	Q921M7; Q8BHZ0	Protein FAM49B OS=Mus musculus OX=10090 GN=Fam49b PE=1 SV=1 Protein FAM49A OS=Mus musculus OX=10090 GN=Fam49a PE=1 SV=1		751.375	2	74.9693	0	1.945e-11	81	56710856	59420384	55494880	62372620	27826294	81173088	48953468	39463508	10191242	23795874	127170088	98313168	122746480	Used
	High	Q921M7	Protein FAM49B OS=Mus musculus OX=10090 GN=Fam49b PE=1 SV=1		1048.51	2	43.0703	0	2.096e-16	117	32462252	38259888	34806626	14441310	1.24621e+07	15217508	12250738	29275423	1.30929e+07	1.9827e+07	59664168	62849496	46063390	Used
	High	Q921M7; Q8BHZ0	Protein FAM49B OS=Mus musculus OX=10090 GN=Fam49b PE=1 SV=1 Protein FAM49A OS=Mus musculus OX=10090 GN=Fam49a PE=1 SV=1		569.284	2	42.4746	2.55e-06	7.645e-05	53	69750512	64884116	72243568	69662552	32080746	66269952	68687344	61224996	20732856	3.71058e+07	134679008	129539024	107828016	Used
	High	Q921M7	Protein FAM49B OS=Mus musculus OX=10090 GN=Fam49b PE=1 SV=1		818.421	2	20.3436	0	6.639e-07	52	6170750	7.08406e+06	5.76407e+06	6598416	2.17223e+06	6.40594e+06	5805211	5.33285e+06	1.78631e+06	2.5904e+06	13825045	11558547	9805542	Used
	High	Q921M7	Protein FAM49B OS=Mus musculus OX=10090 GN=Fam49b PE=1 SV=1		811.926	2	83.5089	0	4.873e-08	43	7.16426e+06	28089512	26308578	29459786	7439851	13526256	11195527	20987132	8172956	13191403				Used
	High	Q921M7	Protein FAM49B OS=Mus musculus OX=10090 GN=Fam49b PE=1 SV=1		754.865	2	73.6199	0	7.647e-11	65	54135474	59362850	58972078	58947628	16770198	66220922	55978950	46916786	1.67172e+07	26670950	94085536	116365296	95682424	Used
	High	Q921M7	Protein FAM49B OS=Mus musculus OX=10090 GN=Fam49b PE=1 SV=1		687.88	2	72.8847	0	2.009e-08	44	18593408	19451768	16550527	14621394	7.66434e+06	16306067	17690776	25695400	9.25639e+06	13217563	53092714	29239586	39352086	Used
	High	Q921M7	Protein FAM49B OS=Mus musculus OX=10090 GN=Fam49b PE=1 SV=1		722.404	3	79.6698	0	9.347e-12	43	3867920	3.27129e+06	1.52463e+06	1495911		4393552	3.42975e+06	5.81627e+06	1.24285e+06	3296771	7.75495e+06	7.87887e+06	6.81292e+06	Used
	High	Q921M7	Protein FAM49B OS=Mus musculus OX=10090 GN=Fam49b PE=1 SV=1		655.037	3	76.8932	0	1.176e-12	68	28069734	28992562	23280116	26923330	11992215	24002440	19188706	30188128	12024086	17775260	48344860	49498356	36998496	Used
	High	Q921M7	Protein FAM49B OS=Mus musculus OX=10090 GN=Fam49b PE=1 SV=1	1xDeamidated [Q1]	688.373	2	75.7495	0	1.252e-08	55	9.26601e+06	10045674	6204297	9.33925e+06	1.50248e+06	4423526	6.93496e+06	7.63893e+06	2187691	1.33315e+06	29656465	26280590	18446503	Used
	High	Q921M7	Protein FAM49B OS=Mus musculus OX=10090 GN=Fam49b PE=1 SV=1		860.394	2	54.0947	0	7.122e-14	86	23538128	24870414	22919536	25847300	7.75068e+06	25305024	20524320	23472004	7094952	13702701	55104464	47152576	35298820	Used
	High	Q921M7	Protein FAM49B OS=Mus musculus OX=10090 GN=Fam49b PE=1 SV=1		488.729	2	37.3704	0.0001395	0.002151	13														Not Used
	High	Q921M7	Protein FAM49B OS=Mus musculus OX=10090 GN=Fam49b PE=1 SV=1	2xDeamidated [N3; Q/N]	861.378	2	54.1384	0	2.094e-05	19														Not Used
High	Q9ET77	Junctophilin-3 OS=Mus musculus OX=10090 GN=Jph3 PE=1 SV=1	17	145.376	222909441	2.16537e+08	2.30538e+08	2.07358e+08	3.62582e+07	2.62894e+08	2.14975e+08	7.19531e+07	1.45167e+07	3.95774e+07	4.43494e+08	488687608	5.33515e+08
	Confidence	Master Protein Accessions	Master Protein Descriptions	Modifications	m/z [Da] (by Search Engine): Mascot	Charge (by Search Engine): Mascot	RT [min] (by Search Engine): Mascot	Percolator q-Value (by Search Engine): Mascot	Percolator PEP (by Search Engine): Mascot	Ions Score (by Search Engine): Mascot	Abundance: F10: Sample, QC Pool	Abundance: F11: Sample, QC Pool	Abundance: F12: Sample, QC Pool	Abundance: F13: Sample, QC Pool	Abundance: F1: Control, BirA2	Abundance: F4: Control, BirA2	Abundance: F7: Control, BirA2	Abundance: F2: Sample, MCHR1	Abundance: F5: Sample, MCHR1	Abundance: F8: Sample, MCHR1	Abundance: F3: Sample, SSTR3	Abundance: F6: Sample, SSTR3	Abundance: F9: Sample, SSTR3	Quan Usage
	High	Q9ET77	Junctophilin-3 OS=Mus musculus OX=10090 GN=Jph3 PE=1 SV=1		419.214	2	22.7311	0.000205	0.003599	38	22171932	27696588	25452660	24325900	6782705	41409224	31215710	10410262	3.13564e+06	6.89654e+06	45821168	60076484	46748980	Used
	High	Q9ET77	Junctophilin-3 OS=Mus musculus OX=10090 GN=Jph3 PE=1 SV=1		458.223	4	29.536	0	1.459e-09	33	1.43508e+07	21740446	1.6516e+07	1.49409e+07	4.03085e+06	21495899	16834183	5.51274e+06		2.02517e+06	35710423	2.91488e+07	33705329	Used
	High	Q9ET77	Junctophilin-3 OS=Mus musculus OX=10090 GN=Jph3 PE=1 SV=1		518.739	2	22.6997	3.313e-05	0.0007254	30	25440374	24232086	24644828	19275382	7.90097e+06	23656838	20987828	12457639	2.19424e+06	6079997	37935932	49814504	40259232	Used
	High	Q9ET77	Junctophilin-3 OS=Mus musculus OX=10090 GN=Jph3 PE=1 SV=1		422.748	2	22.5064	0.0001584	0.002648	50	29588805	25021830	29489486	28467754	5.06682e+06	22777677	18847682	9691922	2.26916e+06	4.79284e+06	39626168	48868267	65041568	Used
	High	Q9ET77	Junctophilin-3 OS=Mus musculus OX=10090 GN=Jph3 PE=1 SV=1		609.811	2	62.4863	0	3.068e-05	51	31355908	27821314	30410598	29472740	6.43927e+06	34606588	31790022	11480344	2.47972e+06	9220622	50159552	58531676	53616360	Used
	High	Q9ET77	Junctophilin-3 OS=Mus musculus OX=10090 GN=Jph3 PE=1 SV=1		481.233	2	18.1521	5.706e-05	0.001016	33	16343173	16074544	15749614	13233946	2.83901e+06	21480518	14699584	6.85748e+06	1.95563e+06	3.89039e+06	26544578	29944428	30833106	Used
	High	Q9ET77	Junctophilin-3 OS=Mus musculus OX=10090 GN=Jph3 PE=1 SV=1		586.835	2	19.7	0	2.416e-05	33	17272462	16628936	16252154	16873860	3.19861e+06	17188250	14248253	7340408	2.14978e+06	4.38782e+06	32126712	34264916	34487852	Used
	High	Q9ET77	Junctophilin-3 OS=Mus musculus OX=10090 GN=Jph3 PE=1 SV=1		547.262	3	40.9777	0	5.936e-07	14	2.77192e+06	2.67142e+06	2.56326e+06				2.53607e+06				7.93869e+06	6760822	12475088	Used
	High	Q9ET77	Junctophilin-3 OS=Mus musculus OX=10090 GN=Jph3 PE=1 SV=1	1xDeamidated [N5]	800.722	3	33.8741	0	1.896e-12	50	9.04858e+06	8.04056e+06	9.68413e+06	9.71484e+06		8.58269e+06	9.53522e+06	1441951			19265344	24229673	29483618	Used
	High	Q9ET77	Junctophilin-3 OS=Mus musculus OX=10090 GN=Jph3 PE=1 SV=1		916.444	2	54.7	0	1.079e-14	59											34210764		33803968	Used
	High	Q9ET77	Junctophilin-3 OS=Mus musculus OX=10090 GN=Jph3 PE=1 SV=1		395.724	2	24.0263	0.0006199	0.01259	23	7.90969e+06	5407060	11270908	9026287		12200936	10063635				13783900	17387492	13678775	Used
	High	Q9ET77	Junctophilin-3 OS=Mus musculus OX=10090 GN=Jph3 PE=1 SV=1	1xDeamidated [Q2]	1279.59	3	86.9472	0	2.098e-06	32	3.65075e+06	1762928	1420758			1.95956e+06	2.48074e+06				2.49721e+06	3180959		Used
	High	Q9ET77	Junctophilin-3 OS=Mus musculus OX=10090 GN=Jph3 PE=1 SV=1		1279.25	3	86.5181	0	1.015e-15	46													6025565	Used
	High	Q9ET77	Junctophilin-3 OS=Mus musculus OX=10090 GN=Jph3 PE=1 SV=1		789.389	2	46.6519	0	2.14e-08	54	9136625	8245558	7.10939e+06	7.63483e+06		7.71978e+06	5.10204e+06				9495521	14942624	12923215	Used
	High	Q9ET77	Junctophilin-3 OS=Mus musculus OX=10090 GN=Jph3 PE=1 SV=1		786.425	2	56.5132	0	3.666e-09	51	4.59818e+06		4563752	6005736		1.52413e+07	12544686			1.54018e+06	35636939	43784581	47905086	Used
	High	Q9ET77	Junctophilin-3 OS=Mus musculus OX=10090 GN=Jph3 PE=1 SV=1		481.23	2	27.9004	0.0001404	0.002178	45	22025052	24247318	28616980	23228284		24926884	21648502	4.18394e+06			39429956	49402616	55345356	Used
	High	Q9ET77	Junctophilin-3 OS=Mus musculus OX=10090 GN=Jph3 PE=1 SV=1		813.926	2	24.8908	0.0005105	0.009899	47	3.88714e+06	3132441	4275596	4375632		5.12139e+06	2441331	1.61713e+06			6258209	10053347	9030347	Used
	High	Q9ET77	Junctophilin-3 OS=Mus musculus OX=10090 GN=Jph3 PE=1 SV=1	1xCarbamidomethyl [C4]	728.309	2	17.4803	0	1.422e-09	63	3.35807e+06	3.81416e+06	2.5176e+06	781658		4.52627e+06		959310	332493	743881	7.05328e+06	8.29641e+06	8.15171e+06	Used
High	Q8BJ42	Disks large-associated protein 2 OS=Mus musculus OX=10090 GN=Dlgap2 PE=1 SV=2	23	277.451	9.41329e+08	9.44243e+08	9.70013e+08	9.10081e+08	5.47557e+08	2.28541e+09	1958090092	1.22573e+08	2.38485e+07	78743822	775544127	1.11638e+09	1390337760
	Confidence	Master Protein Accessions	Master Protein Descriptions	Modifications	m/z [Da] (by Search Engine): Mascot	Charge (by Search Engine): Mascot	RT [min] (by Search Engine): Mascot	Percolator q-Value (by Search Engine): Mascot	Percolator PEP (by Search Engine): Mascot	Ions Score (by Search Engine): Mascot	Abundance: F10: Sample, QC Pool	Abundance: F11: Sample, QC Pool	Abundance: F12: Sample, QC Pool	Abundance: F13: Sample, QC Pool	Abundance: F1: Control, BirA2	Abundance: F4: Control, BirA2	Abundance: F7: Control, BirA2	Abundance: F2: Sample, MCHR1	Abundance: F5: Sample, MCHR1	Abundance: F8: Sample, MCHR1	Abundance: F3: Sample, SSTR3	Abundance: F6: Sample, SSTR3	Abundance: F9: Sample, SSTR3	Quan Usage
	High	Q8BJ42	Disks large-associated protein 2 OS=Mus musculus OX=10090 GN=Dlgap2 PE=1 SV=2		552.251	2	35.6981	2.55e-06	5.968e-05	27	81001792	82769712	85748328	78781472	52460136	218267456	168513120	8229663	2.73061e+06	6776771	63536372	90163976	99149616	Used
	High	Q8BJ42	Disks large-associated protein 2 OS=Mus musculus OX=10090 GN=Dlgap2 PE=1 SV=2		426.716	2	56.3347	2.797e-05	0.0005072	60	51139260	52992816	46532148	53099876	37388368	138944000	121964848	4.15404e+06		4.55284e+06	39949288	53624636	64164168	Used
	High	Q8BJ42	Disks large-associated protein 2 OS=Mus musculus OX=10090 GN=Dlgap2 PE=1 SV=2		756.819	2	17.4957	0	5.252e-12	67	26197714	23737406	25739322	24564724	16975280	73634184	66251140	2.75803e+06	935821	2.68244e+06	13946413	18882026	28412614	Used
	High	Q8BJ42	Disks large-associated protein 2 OS=Mus musculus OX=10090 GN=Dlgap2 PE=1 SV=2		558.941	3	24.0358	0	1.417e-13	70	52670424	54132636	53496158	50363626	3.37413e+07	132054552	128104234	4816509		3.75082e+06	3.32234e+07	48385416	58841535	Used
	High	Q8BJ42	Disks large-associated protein 2 OS=Mus musculus OX=10090 GN=Dlgap2 PE=1 SV=2		486.251	2	43.3439	8.423e-06	0.0002574	47	57981516	64235380	61318916	6.07813e+07	40996356	153124512	125598832	13029675	5.07385e+06	8763634	46470376	67559248	71634056	Used
	High	Q8BJ42	Disks large-associated protein 2 OS=Mus musculus OX=10090 GN=Dlgap2 PE=1 SV=2		772.379	2	29.9677	0	2.414e-08	49	67940206	65738462	68318322	65910454	47178542	180948800	157642744	7.67917e+06	553829	3.03629e+06	50415108	69890242	80990776	Used
	High	Q8BJ42	Disks large-associated protein 2 OS=Mus musculus OX=10090 GN=Dlgap2 PE=1 SV=2		563.784	2	46.4408	2.867e-05	0.0006875	37	99869950	77769976	109597264	86824424	44926760	191897616	189098776	17290898	6506754	9616328	102399792	126825088	134147784	Used
	High	Q8BJ42	Disks large-associated protein 2 OS=Mus musculus OX=10090 GN=Dlgap2 PE=1 SV=2		666.843	2	22.7473	0	1.272e-07	53	17570800	17171575	2.01197e+07	17774144	11129385	47913174	39135504	1.37007e+06		2.0357e+06	14636378	21181798	27079274	Used
	High	Q8BJ42	Disks large-associated protein 2 OS=Mus musculus OX=10090 GN=Dlgap2 PE=1 SV=2		750.836	2	43.3723	0	5.369e-09	75	42789780	42025860	40857744	40644628	28892778	95245232	75249408	4821242		5329592	22293700	43511676	49978904	Used
	High	Q8BJ42	Disks large-associated protein 2 OS=Mus musculus OX=10090 GN=Dlgap2 PE=1 SV=2		408.217	2	33.9795	0.0005232	0.01031	37	35858264	32984460	33565256	31352234	19848734	78598440	83482680	5.23076e+06	1.25846e+06	4.16716e+06	23918054	29944766	43672408	Used
	High	Q9D415; Q8BJ42; B1AZP2	Disks large-associated protein 1 OS=Mus musculus OX=10090 GN=Dlgap1 PE=1 SV=3 Disks large-associated protein 2 OS=Mus musculus OX=10090 GN=Dlgap2 PE=1 SV=2 Disks large-associated protein 4 OS=Mus musculus OX=10090 GN=Dlgap4 PE=1 SV=1		494.8	2	20.4775	0.006049	0.3365	30	39481322	3.68116e+07	33750834	34344374	18921099	103626240	75504255	4.73057e+06		846106	42498970	59478602	72777338	Used
	High	Q9D415; Q8BJ42; Q6PFD5	Disks large-associated protein 1 OS=Mus musculus OX=10090 GN=Dlgap1 PE=1 SV=3 Disks large-associated protein 2 OS=Mus musculus OX=10090 GN=Dlgap2 PE=1 SV=2 Disks large-associated protein 3 OS=Mus musculus OX=10090 GN=Dlgap3 PE=1 SV=1		474.275	2	15.1487	1.89e-05	0.0003992	50	852760	1.07117e+06	1.25334e+06	1.57609e+06	437707	1.42743e+06	1.52916e+06	390337	70028.8	126050	1.05706e+06	1.90906e+06	2.59314e+06	Not Used
	High	Q8BJ42	Disks large-associated protein 2 OS=Mus musculus OX=10090 GN=Dlgap2 PE=1 SV=2		648.775	2	17.0004	0	9.393e-09	55	1.305e+07	1.26916e+07	1.2861e+07	1.35456e+07	2.95202e+06	17152054	11429965	2.20124e+06	837122	2.15316e+06	1.84411e+07	2.6345e+07	34783644	Used
	High	Q8BJ42; B1AZP2	Disks large-associated protein 2 OS=Mus musculus OX=10090 GN=Dlgap2 PE=1 SV=2 Disks large-associated protein 4 OS=Mus musculus OX=10090 GN=Dlgap4 PE=1 SV=1		644.351	2	68.1994	0	3.119e-10	86	85876326	86097878	102087782	91046970	20613454	125874320	94262540	31963250	5952001	2.03206e+07	119128456	176513412	230034000	Used
	High	Q8BJ42	Disks large-associated protein 2 OS=Mus musculus OX=10090 GN=Dlgap2 PE=1 SV=2		552.974	3	63.247	0	1.213e-11	31	16069422	15604726	16432837	16418802	3708039	16820112	16084903	6070659		4712433	22764468	28193918	43482916	Used
	High	Q8BJ42	Disks large-associated protein 2 OS=Mus musculus OX=10090 GN=Dlgap2 PE=1 SV=2		911.101	3	76.444	0	3.774e-13	28	24521286	27148482	29479372	20478192	21515362	58313564	53093004				9553583	20372502	20554196	Used
	High	Q8BJ42	Disks large-associated protein 2 OS=Mus musculus OX=10090 GN=Dlgap2 PE=1 SV=2		602.796	2	27.8408	0	4.358e-06	49	42307020	49486352	49399456	38632148	26561816	112430424	94416648	2.34649e+06			23703084	49519216	60860668	Used
	High	Q8BJ42	Disks large-associated protein 2 OS=Mus musculus OX=10090 GN=Dlgap2 PE=1 SV=2		794.391	2	83.6681	0	3.184e-13	105	24255930	25176692	23010002	20669194	15209571	52018212	47725940	2680903			14821895	34182456	31835028	Used
	High	Q8BJ42	Disks large-associated protein 2 OS=Mus musculus OX=10090 GN=Dlgap2 PE=1 SV=2		1148.46	2	64.0801	0	2.096e-16	103		2.08793e+06										6378334	9163754	Used
	High	Q8BJ42	Disks large-associated protein 2 OS=Mus musculus OX=10090 GN=Dlgap2 PE=1 SV=2		803.409	2	61.5819	0	2.017e-06	46	27490342	32858500	26251326	32605570	17102468	85078400	71680248				19710014	22477514	31275912	Used
	High	Q8BJ42	Disks large-associated protein 2 OS=Mus musculus OX=10090 GN=Dlgap2 PE=1 SV=2		516.308	2	25.3812	7.37e-05	0.001284	29	3173011	5.4014e+06		4466427		9582263	12162908						11175845	Used
	High	Q8BJ42	Disks large-associated protein 2 OS=Mus musculus OX=10090 GN=Dlgap2 PE=1 SV=2		429.504	4	57.6013	0.0004934	0.00972	16														Not Used
	High	Q8BJ42	Disks large-associated protein 2 OS=Mus musculus OX=10090 GN=Dlgap2 PE=1 SV=2		1426.21	2	79.1062	0	1.059e-08	43	33514332	2.6868e+07	36062003	25038520	1.61388e+07	73109694	62653543	3199509			15997415	21244478	28193696	Used
	High	Q8BJ42	Disks large-associated protein 2 OS=Mus musculus OX=10090 GN=Dlgap2 PE=1 SV=2	1xDeamidated [Q2]	1426.7	2	79.779	0.001229	0.03301	17														Not Used
	High	Q8BJ42	Disks large-associated protein 2 OS=Mus musculus OX=10090 GN=Dlgap2 PE=1 SV=2		680.356	2	47.4459	0	2.43e-11	74	29956064	37148252	37510212	39395928	16604618	93772288	77254280				26645862	43528552	59285528	Used
	High	Q8BJ42	Disks large-associated protein 2 OS=Mus musculus OX=10090 GN=Dlgap2 PE=1 SV=2		934.454	3	41.5039	0	2.096e-16	111	3.65529e+06	4.0531e+06		5514580		7.44046e+06	8489929						8421835	Used
	High	Q8BJ42	Disks large-associated protein 2 OS=Mus musculus OX=10090 GN=Dlgap2 PE=1 SV=2		1067	2	77.6287	0	2.683e-15	66	3.53761e+07	32473294	29938326	29948954	23914612	112591830	89538451				28054426	22059358	47419667	Used
	High	Q9D415; Q8BJ42	Disks large-associated protein 1 OS=Mus musculus OX=10090 GN=Dlgap1 PE=1 SV=3 Disks large-associated protein 2 OS=Mus musculus OX=10090 GN=Dlgap2 PE=1 SV=2		515.273	2	31.8121	8.423e-06	0.0001964	40	2.95823e+07	3.67771e+07	27937208	2.78786e+07	30777400	106967544	88752192				23435960	36113476	43002598	Used
High	P97461	40S ribosomal protein S5 OS=Mus musculus OX=10090 GN=Rps5 PE=1 SV=3	2	4.35	4478577	4358910	5062541	4.17497e+06	3072869	5229852	5.90423e+06	3.19871e+06	3.86077e+06	2527824	5.60466e+06	5414537	5.29576e+06
	Confidence	Master Protein Accessions	Master Protein Descriptions	Modifications	m/z [Da] (by Search Engine): Mascot	Charge (by Search Engine): Mascot	RT [min] (by Search Engine): Mascot	Percolator q-Value (by Search Engine): Mascot	Percolator PEP (by Search Engine): Mascot	Ions Score (by Search Engine): Mascot	Abundance: F10: Sample, QC Pool	Abundance: F11: Sample, QC Pool	Abundance: F12: Sample, QC Pool	Abundance: F13: Sample, QC Pool	Abundance: F1: Control, BirA2	Abundance: F4: Control, BirA2	Abundance: F7: Control, BirA2	Abundance: F2: Sample, MCHR1	Abundance: F5: Sample, MCHR1	Abundance: F8: Sample, MCHR1	Abundance: F3: Sample, SSTR3	Abundance: F6: Sample, SSTR3	Abundance: F9: Sample, SSTR3	Quan Usage
	High	P97461	40S ribosomal protein S5 OS=Mus musculus OX=10090 GN=Rps5 PE=1 SV=3		450.738	2	17.7334	0.0007858	0.01653	26	4478577	4358910	5062541	4.17497e+06	3072869	5229852	5.90423e+06	3.19871e+06	3.86077e+06	2527824	5.60466e+06	5414537	5.29576e+06	Used
	High	P97461	40S ribosomal protein S5 OS=Mus musculus OX=10090 GN=Rps5 PE=1 SV=3	1xDeamidated [Q7]	1162.57	2	83.1762	0.0001593	0.002702	22														Not Used
High	P47738	Aldehyde dehydrogenase, mitochondrial OS=Mus musculus OX=10090 GN=Aldh2 PE=1 SV=1	1	5.292	6002105	5.49125e+06		2.09706e+06	7.12315e+06	14327848	8.21117e+06		3.71671e+06	3.24312e+06	5660547	2.30175e+06	1.92862e+06
	Confidence	Master Protein Accessions	Master Protein Descriptions	Modifications	m/z [Da] (by Search Engine): Mascot	Charge (by Search Engine): Mascot	RT [min] (by Search Engine): Mascot	Percolator q-Value (by Search Engine): Mascot	Percolator PEP (by Search Engine): Mascot	Ions Score (by Search Engine): Mascot	Abundance: F10: Sample, QC Pool	Abundance: F11: Sample, QC Pool	Abundance: F12: Sample, QC Pool	Abundance: F13: Sample, QC Pool	Abundance: F1: Control, BirA2	Abundance: F4: Control, BirA2	Abundance: F7: Control, BirA2	Abundance: F2: Sample, MCHR1	Abundance: F5: Sample, MCHR1	Abundance: F8: Sample, MCHR1	Abundance: F3: Sample, SSTR3	Abundance: F6: Sample, SSTR3	Abundance: F9: Sample, SSTR3	Quan Usage
	High	P47738; Q9CZS1	Aldehyde dehydrogenase, mitochondrial OS=Mus musculus OX=10090 GN=Aldh2 PE=1 SV=1 Aldehyde dehydrogenase X, mitochondrial OS=Mus musculus OX=10090 GN=Aldh1b1 PE=1 SV=1		408.745	2	36.7555	0.0001997	0.003329	29	23240054	20912536	17095640	22048834		31951698	25514458	17498954	12332679	10165447	22848804	19904244	20912590	Not Used
	High	P47738	Aldehyde dehydrogenase, mitochondrial OS=Mus musculus OX=10090 GN=Aldh2 PE=1 SV=1		685.397	2	58.4926	9.65e-05	0.001534	31	6002105	5.49125e+06		2.09706e+06	7.12315e+06	14327848	8.21117e+06		3.71671e+06	3.24312e+06	5660547	2.30175e+06	1.92862e+06	Used
High	Q3UVL4	Vacuolar protein sorting-associated protein 51 homolog OS=Mus musculus OX=10090 GN=Vps51 PE=1 SV=2	21	169.656	2.74603e+08	2.77336e+08	2.73569e+08	2.68484e+08	1.01538e+08	3.61072e+08	3.51486e+08	9.07929e+07	3.8048e+07	4.69074e+07	5.12024e+08	4.86472e+08	4.05266e+08
	Confidence	Master Protein Accessions	Master Protein Descriptions	Modifications	m/z [Da] (by Search Engine): Mascot	Charge (by Search Engine): Mascot	RT [min] (by Search Engine): Mascot	Percolator q-Value (by Search Engine): Mascot	Percolator PEP (by Search Engine): Mascot	Ions Score (by Search Engine): Mascot	Abundance: F10: Sample, QC Pool	Abundance: F11: Sample, QC Pool	Abundance: F12: Sample, QC Pool	Abundance: F13: Sample, QC Pool	Abundance: F1: Control, BirA2	Abundance: F4: Control, BirA2	Abundance: F7: Control, BirA2	Abundance: F2: Sample, MCHR1	Abundance: F5: Sample, MCHR1	Abundance: F8: Sample, MCHR1	Abundance: F3: Sample, SSTR3	Abundance: F6: Sample, SSTR3	Abundance: F9: Sample, SSTR3	Quan Usage
	High	Q3UVL4	Vacuolar protein sorting-associated protein 51 homolog OS=Mus musculus OX=10090 GN=Vps51 PE=1 SV=2		527.221	2	17.2593	0.0002906	0.00531	14	4468350	4.55357e+06	4.8995e+06	5152482	1.68946e+06	5913070	5.62369e+06	1.58655e+06	739460	726689	8229281	7211342	6663828	Used
	High	Q3UVL4	Vacuolar protein sorting-associated protein 51 homolog OS=Mus musculus OX=10090 GN=Vps51 PE=1 SV=2		622.363	2	68.5573	0	1.756e-08	38	19513732	16883378	19677348	18075746	8557439	24134598	21798470	7.13733e+06	2.24224e+06	4278374	30607448	31372516	25055076	Used
	High	Q3UVL4	Vacuolar protein sorting-associated protein 51 homolog OS=Mus musculus OX=10090 GN=Vps51 PE=1 SV=2		512.277	2	38.9195	0	2.398e-05	42	23868360	23062694	20313336	22445022	11582620	40953756	30340958	9407553	3.14457e+06	7455968	52052208	42825136	42476144	Used
	High	Q3UVL4	Vacuolar protein sorting-associated protein 51 homolog OS=Mus musculus OX=10090 GN=Vps51 PE=1 SV=2		502.301	2	70.8654	0	5.338e-07	60	28973556	32730674	31042198	30160694	15913271	37127300	38701200	17154712	6670989	8.01848e+06	50970996	43254756	31726516	Used
	High	Q3UVL4	Vacuolar protein sorting-associated protein 51 homolog OS=Mus musculus OX=10090 GN=Vps51 PE=1 SV=2		689.924	2	95.0865	0	1.412e-08	64	2.08167e+07	15630405	1.99067e+07	1.91756e+07	8674184	2.26439e+07	2.45425e+07	9086036	2.45604e+06	4453363	3.18228e+07	3.21185e+07	3.05356e+07	Used
	High	Q3UVL4	Vacuolar protein sorting-associated protein 51 homolog OS=Mus musculus OX=10090 GN=Vps51 PE=1 SV=2		449.245	2	47.1754	4.185e-05	0.0008707	35	25523498	29268254	24904588	29096170	9240632	32168350	34447060		9461945	2.08278e+06	37827704	37740616	29309286	Used
	High	Q3UVL4	Vacuolar protein sorting-associated protein 51 homolog OS=Mus musculus OX=10090 GN=Vps51 PE=1 SV=2		793.91	2	38.5342	0	1.428e-15	116	13810709	13459818	12485278	12150148	5.95948e+06		16286112	6.02609e+06	2782337	3.27642e+06	26682744	25188470	21073924	Used
	High	Q3UVL4	Vacuolar protein sorting-associated protein 51 homolog OS=Mus musculus OX=10090 GN=Vps51 PE=1 SV=2		517.251	2	31.9165	0.0005087	0.009843	22	20602296	26326378	20115060	19003414	9515185	23094882	22447608	11187397	8548147	6.23766e+06	24361160	31872662	26347534	Used
	High	Q3UVL4	Vacuolar protein sorting-associated protein 51 homolog OS=Mus musculus OX=10090 GN=Vps51 PE=1 SV=2		458.566	3	41.4616	0	3.608e-06	26	18897746	17576438	23659436	14884142	7305473	26597510	18892316	9857045	2.00226e+06	6.06063e+06	32790112	33172856	27413280	Used
	High	Q3UVL4	Vacuolar protein sorting-associated protein 51 homolog OS=Mus musculus OX=10090 GN=Vps51 PE=1 SV=2		647.838	2	68.131	0	6.084e-09	53	11076507	9217888	12126098	13487198	4079377	14922302	11270771	4162839		4.31699e+06	15762544	19846218	21135733	Used
	High	Q3UVL4	Vacuolar protein sorting-associated protein 51 homolog OS=Mus musculus OX=10090 GN=Vps51 PE=1 SV=2		558.789	2	69.0756	4.735e-05	0.0009133	28	17626428	22604566	23479874	22206394	2.66178e+06	25778026	25863588	2.93052e+06			40408280	40337216	28009760	Used
	High	Q3UVL4	Vacuolar protein sorting-associated protein 51 homolog OS=Mus musculus OX=10090 GN=Vps51 PE=1 SV=2		793.924	2	52.1675	0	2.924e-10	58	28861676	16901298	19596570	24910028		33919016	40738976				57557352	68696276	45241680	Used
	High	Q3UVL4	Vacuolar protein sorting-associated protein 51 homolog OS=Mus musculus OX=10090 GN=Vps51 PE=1 SV=2		1013.54	2	82.343	0	2.365e-13	54														Not Used
	High	Q3UVL4	Vacuolar protein sorting-associated protein 51 homolog OS=Mus musculus OX=10090 GN=Vps51 PE=1 SV=2		636.557	4	76.7293	0	7.146e-07	25						9512423	5267834				7.92031e+06		5546153	Used
	High	Q3UVL4	Vacuolar protein sorting-associated protein 51 homolog OS=Mus musculus OX=10090 GN=Vps51 PE=1 SV=2		459.934	3	73.4802	1.313e-06	3.924e-05	36	6782867	11973703	8725082	3590258		12221096	9093167				14083480	9365846	10160564	Used
	High	Q3UVL4	Vacuolar protein sorting-associated protein 51 homolog OS=Mus musculus OX=10090 GN=Vps51 PE=1 SV=2		1051.86	3	93.7888	0	2.096e-16	73	12228234	10690419	8364958	9232136	6.49399e+06	15725697	16417381	4.30067e+06			20681228	19591404	14390743	Used
	High	Q3UVL4	Vacuolar protein sorting-associated protein 51 homolog OS=Mus musculus OX=10090 GN=Vps51 PE=1 SV=2		754.899	2	63.2503	0	2.936e-06	75	4.94634e+06	4323320	5741213	2873148	3.45025e+06	7006387	5.67039e+06				12097764	9580865	7481213	Used
	High	Q3UVL4	Vacuolar protein sorting-associated protein 51 homolog OS=Mus musculus OX=10090 GN=Vps51 PE=1 SV=2		475.301	2	39.5372	0	1.404e-05	45	11747440	13231319	12804776	12201909	3.87822e+06	17263362	14679477	5.00278e+06			26719570	23113524	17799170	Used
	High	Q3UVL4	Vacuolar protein sorting-associated protein 51 homolog OS=Mus musculus OX=10090 GN=Vps51 PE=1 SV=2		717.069	3	99.3585	0	1.267e-13	57													1.68942e+06	Used
	High	Q3UVL4	Vacuolar protein sorting-associated protein 51 homolog OS=Mus musculus OX=10090 GN=Vps51 PE=1 SV=2		581.644	3	34.3307	0	4.85e-09	53		3.91788e+06		3768342		5.13803e+06	3.26717e+06	1.02871e+06			7080214	3.78955e+06	5.66902e+06	Used
	High	Q3UVL4	Vacuolar protein sorting-associated protein 51 homolog OS=Mus musculus OX=10090 GN=Vps51 PE=1 SV=2		384.552	3	31.0017	3.78e-06	9.27e-05	17	4.85887e+06	4984055	5726992	6.07068e+06	2.5368e+06	6951987	6.13721e+06	1.9247e+06			14369168	7393864	7540974	Used
High	Q9EQH3	Vacuolar protein sorting-associated protein 35 OS=Mus musculus OX=10090 GN=Vps35 PE=1 SV=1	8	66.209	5.17346e+07	5.50012e+07	6.59847e+07	63010681	1.90732e+07	7.82122e+07	9.50824e+07	3.01557e+07	15369952	21359797	79141519	7.3949e+07	8.06187e+07
	Confidence	Master Protein Accessions	Master Protein Descriptions	Modifications	m/z [Da] (by Search Engine): Mascot	Charge (by Search Engine): Mascot	RT [min] (by Search Engine): Mascot	Percolator q-Value (by Search Engine): Mascot	Percolator PEP (by Search Engine): Mascot	Ions Score (by Search Engine): Mascot	Abundance: F10: Sample, QC Pool	Abundance: F11: Sample, QC Pool	Abundance: F12: Sample, QC Pool	Abundance: F13: Sample, QC Pool	Abundance: F1: Control, BirA2	Abundance: F4: Control, BirA2	Abundance: F7: Control, BirA2	Abundance: F2: Sample, MCHR1	Abundance: F5: Sample, MCHR1	Abundance: F8: Sample, MCHR1	Abundance: F3: Sample, SSTR3	Abundance: F6: Sample, SSTR3	Abundance: F9: Sample, SSTR3	Quan Usage
	High	Q9EQH3	Vacuolar protein sorting-associated protein 35 OS=Mus musculus OX=10090 GN=Vps35 PE=1 SV=1		492.814	2	49.7792	7.37e-05	0.001285	28	20743506	19129316	24269444	18572070		30101208	32243426	14818327	6967027	9257159	27459094	21790160	27203034	Used
	High	Q9EQH3	Vacuolar protein sorting-associated protein 35 OS=Mus musculus OX=10090 GN=Vps35 PE=1 SV=1		622.336	2	38.6756	0	8.97e-09	69	7317468	9458161	8625961	9465099	6164551	20852518	14050394	5.51603e+06	3.13521e+06	4.55306e+06	13314595	13769850	12893482	Used
	High	Q9EQH3	Vacuolar protein sorting-associated protein 35 OS=Mus musculus OX=10090 GN=Vps35 PE=1 SV=1		748.702	3	45.6779	0	2.56e-10	47	7160554	5820459	6421216	6.29781e+06	3.83693e+06	6.03442e+06	8728954		2.59772e+06	2.28059e+06		8.01883e+06	7.08181e+06	Used
	High	Q9EQH3	Vacuolar protein sorting-associated protein 35 OS=Mus musculus OX=10090 GN=Vps35 PE=1 SV=1		564.284	2	35.0734	0	1.632e-08	45	8904606	8111016	9057338	11137990	3.96867e+06	9371069	13510332	4401736	2.67e+06	2.86519e+06	15684105	11334273	13845156	Used
	High	Q9EQH3	Vacuolar protein sorting-associated protein 35 OS=Mus musculus OX=10090 GN=Vps35 PE=1 SV=1		874.926	2	55.1869	0	1.605e-09	42	7.60848e+06	6.43831e+06	7.36532e+06	7806661	3.34589e+06	10257627	14369417	3925653		2403805	9823876	11002015	8536281	Used
	High	Q9EQH3	Vacuolar protein sorting-associated protein 35 OS=Mus musculus OX=10090 GN=Vps35 PE=1 SV=1		653.063	3	88.6785	1.545e-05	0.0003624	7							1286662				1528307			Used
	High	Q9EQH3	Vacuolar protein sorting-associated protein 35 OS=Mus musculus OX=10090 GN=Vps35 PE=1 SV=1		926.502	2	90.0698	0	2.096e-16	120		1.48743e+06	2.92172e+06	2.21431e+06	1.75714e+06	1595387	3880090	1.49397e+06						Used
	High	Q9EQH3	Vacuolar protein sorting-associated protein 35 OS=Mus musculus OX=10090 GN=Vps35 PE=1 SV=1		866.109	3	74.1691	0	1.305e-10	44		4556464	7.32366e+06	7516736			7.01312e+06				11331542	8033874	11058963	Used
High	Q60790	Ras GTPase-activating protein 3 OS=Mus musculus OX=10090 GN=Rasa3 PE=1 SV=2	4	18.807	3.99786e+06	1.08875e+06	3.58629e+06	2.39799e+06	534421	1108232	3250390	1.87752e+06	797668	932322	9.43335e+06	8.50856e+06	1.4927e+07
	Confidence	Master Protein Accessions	Master Protein Descriptions	Modifications	m/z [Da] (by Search Engine): Mascot	Charge (by Search Engine): Mascot	RT [min] (by Search Engine): Mascot	Percolator q-Value (by Search Engine): Mascot	Percolator PEP (by Search Engine): Mascot	Ions Score (by Search Engine): Mascot	Abundance: F10: Sample, QC Pool	Abundance: F11: Sample, QC Pool	Abundance: F12: Sample, QC Pool	Abundance: F13: Sample, QC Pool	Abundance: F1: Control, BirA2	Abundance: F4: Control, BirA2	Abundance: F7: Control, BirA2	Abundance: F2: Sample, MCHR1	Abundance: F5: Sample, MCHR1	Abundance: F8: Sample, MCHR1	Abundance: F3: Sample, SSTR3	Abundance: F6: Sample, SSTR3	Abundance: F9: Sample, SSTR3	Quan Usage
	High	Q60790	Ras GTPase-activating protein 3 OS=Mus musculus OX=10090 GN=Rasa3 PE=1 SV=2		615.792	2	17.3014	3.78e-06	9.563e-05	31	1.35658e+06	1.08875e+06	1.01767e+06	1.25723e+06	534421		822339	979296	797668	541322	1.76583e+06	1.58625e+06	2.13632e+06	Used
	High	Q60790	Ras GTPase-activating protein 3 OS=Mus musculus OX=10090 GN=Rasa3 PE=1 SV=2		640.817	2	25.1089	0	2.324e-05	3	2.64128e+06		2.56862e+06	1.14077e+06		1108232		898223		391000	2.48388e+06	2337449	3.20996e+06	Used
	High	Q60790	Ras GTPase-activating protein 3 OS=Mus musculus OX=10090 GN=Rasa3 PE=1 SV=2		543.782	2	31.7874	0.0007966	0.01694	26							2428051				5.18363e+06	4.58487e+06	9580698	Used
	High	Q60790	Ras GTPase-activating protein 3 OS=Mus musculus OX=10090 GN=Rasa3 PE=1 SV=2		591.794	2	65.7494	0	1.35e-07	43														Not Used
High	Q64514	Tripeptidyl-peptidase 2 OS=Mus musculus OX=10090 GN=Tpp2 PE=1 SV=3	15	81.544	1.34428e+08	1.42751e+08	1.39938e+08	1.22335e+08	1.03673e+08	2.00107e+08	210490489	59162070	6.39741e+07	9.89506e+07	9.42244e+07	1.28867e+08	189862296
	Confidence	Master Protein Accessions	Master Protein Descriptions	Modifications	m/z [Da] (by Search Engine): Mascot	Charge (by Search Engine): Mascot	RT [min] (by Search Engine): Mascot	Percolator q-Value (by Search Engine): Mascot	Percolator PEP (by Search Engine): Mascot	Ions Score (by Search Engine): Mascot	Abundance: F10: Sample, QC Pool	Abundance: F11: Sample, QC Pool	Abundance: F12: Sample, QC Pool	Abundance: F13: Sample, QC Pool	Abundance: F1: Control, BirA2	Abundance: F4: Control, BirA2	Abundance: F7: Control, BirA2	Abundance: F2: Sample, MCHR1	Abundance: F5: Sample, MCHR1	Abundance: F8: Sample, MCHR1	Abundance: F3: Sample, SSTR3	Abundance: F6: Sample, SSTR3	Abundance: F9: Sample, SSTR3	Quan Usage
	High	Q64514	Tripeptidyl-peptidase 2 OS=Mus musculus OX=10090 GN=Tpp2 PE=1 SV=3		639.839	2	47.3211	0	7.797e-09	43	19243210	19170418	17744526	19405578	16566988	51602892	38775916	10000324	7554066	7.50447e+06	10455326	15159125	20752420	Used
	High	Q64514	Tripeptidyl-peptidase 2 OS=Mus musculus OX=10090 GN=Tpp2 PE=1 SV=3		466.933	3	45.9276	0	1.767e-05	40	1.16036e+07	1.0092e+07	1.21475e+07	1.14028e+07	8307052	1.3837e+07	17421049	5.75796e+06	4.55024e+06	7409574	9.41301e+06	1.28597e+07	1.75225e+07	Used
	High	Q64514	Tripeptidyl-peptidase 2 OS=Mus musculus OX=10090 GN=Tpp2 PE=1 SV=3		491.818	2	49.8156	4.998e-06	0.0001203	47	24795564	29813348	25917340	25897022	21682462	35092188	38471984	14222826	15983684	26912014	21724566	25404760	35141796	Used
	High	Q64514	Tripeptidyl-peptidase 2 OS=Mus musculus OX=10090 GN=Tpp2 PE=1 SV=3		458.897	3	26.4324	0	5.933e-07	37	6538458	7.21676e+06	6.04573e+06	6248145	6637170	10814339	9477768	4.38602e+06	4.92862e+06	7.23105e+06	3.91558e+06	7.21678e+06	9080811	Used
	High	Q64514	Tripeptidyl-peptidase 2 OS=Mus musculus OX=10090 GN=Tpp2 PE=1 SV=3		427.263	2	57.3942	9.243e-05	0.001479	34	8.32848e+06	9646509	8977418	6.03279e+06	6380125	10758206	11300217	5515376	3.65121e+06	8.18621e+06	5555494	8.05032e+06	12345087	Used
	High	Q64514	Tripeptidyl-peptidase 2 OS=Mus musculus OX=10090 GN=Tpp2 PE=1 SV=3		670.351	3	68.898	0	5.087e-07	12	16307637	12091881	13573699	9028232	8645062	11796094	12200171	9041946	6.4128e+06	7.41811e+06	8721219	14904646	13648568	Used
	High	Q64514	Tripeptidyl-peptidase 2 OS=Mus musculus OX=10090 GN=Tpp2 PE=1 SV=3		413.555	3	17.2248	0	1.774e-05	26	7.53141e+06	1.05879e+07	8401869	8.73362e+06	9.23238e+06	8419198	1.32163e+07	6013708	7.1279e+06	9.08331e+06	9.16738e+06	7.70122e+06	1.33197e+07	Used
	High	Q64514	Tripeptidyl-peptidase 2 OS=Mus musculus OX=10090 GN=Tpp2 PE=1 SV=3		605.832	2	55.5085	0	4.222e-09	60	10266164	12622179	13127798	11497688	6529196	17278924	18861986		5481379	10571515	9995563	12218820	20649956	Used
	High	Q64514	Tripeptidyl-peptidase 2 OS=Mus musculus OX=10090 GN=Tpp2 PE=1 SV=3		385.241	3	54.7988	0	1.473e-06	40	7.83225e+06	5529798	5373591	4.42316e+06	2.94783e+06	9689219	7594086	3.50472e+06	6.07722e+06	3.46017e+06	3.611e+06	3689886	10123064	Used
	High	Q64514	Tripeptidyl-peptidase 2 OS=Mus musculus OX=10090 GN=Tpp2 PE=1 SV=3		988.142	3	60.7014	0	2.33e-05	17							3.25861e+06							Used
	High	Q64514	Tripeptidyl-peptidase 2 OS=Mus musculus OX=10090 GN=Tpp2 PE=1 SV=3		640.821	4	55.8934	0	9.204e-07	5	9226267	8.06841e+06	8912085	3.70123e+06	9745023	22968390	15764141			6383218	4613160	5.30181e+06	8501917	Used
	High	Q64514	Tripeptidyl-peptidase 2 OS=Mus musculus OX=10090 GN=Tpp2 PE=1 SV=3		661.828	2	39.2538	1.313e-06	4.373e-05	35	4.04012e+06	3.21762e+06		3.82187e+06			4457173					4422855	5240477	Used
	High	Q64514	Tripeptidyl-peptidase 2 OS=Mus musculus OX=10090 GN=Tpp2 PE=1 SV=3		651.377	2	77.9171	9.833e-05	0.001604	42	6383569	8.09739e+06	7536382	4.11203e+06	3.8461e+06	6.60655e+06	11073965				5284294	9130522	12266501	Used
	High	Q64514	Tripeptidyl-peptidase 2 OS=Mus musculus OX=10090 GN=Tpp2 PE=1 SV=3		556.77	2	22.604	2.867e-05	0.0005878	28	2.33122e+06	5253835	4790766	5179005	3153129			719193	2.20701e+06	4790934	1.76779e+06	2.80687e+06	6719610	Used
	High	Q64514	Tripeptidyl-peptidase 2 OS=Mus musculus OX=10090 GN=Tpp2 PE=1 SV=3		462.245	2	37.3148	0.00155	0.04788	14		1.34295e+06	7.3895e+06	2.85148e+06		1.24404e+06	8617082						4549887	Used
High	P50586	Tubby protein OS=Mus musculus OX=10090 GN=Tub PE=1 SV=1	27	566.086	3.46109e+09	3.45222e+09	3.39715e+09	3.37116e+09	4.35574e+06	2.28927e+07	2.36686e+07	5.94702e+09	1.69107e+09	4.00031e+09	5.78455e+09	6.53086e+09	7.2026e+09
	Confidence	Master Protein Accessions	Master Protein Descriptions	Modifications	m/z [Da] (by Search Engine): Mascot	Charge (by Search Engine): Mascot	RT [min] (by Search Engine): Mascot	Percolator q-Value (by Search Engine): Mascot	Percolator PEP (by Search Engine): Mascot	Ions Score (by Search Engine): Mascot	Abundance: F10: Sample, QC Pool	Abundance: F11: Sample, QC Pool	Abundance: F12: Sample, QC Pool	Abundance: F13: Sample, QC Pool	Abundance: F1: Control, BirA2	Abundance: F4: Control, BirA2	Abundance: F7: Control, BirA2	Abundance: F2: Sample, MCHR1	Abundance: F5: Sample, MCHR1	Abundance: F8: Sample, MCHR1	Abundance: F3: Sample, SSTR3	Abundance: F6: Sample, SSTR3	Abundance: F9: Sample, SSTR3	Quan Usage
	High	P50586	Tubby protein OS=Mus musculus OX=10090 GN=Tub PE=1 SV=1		1132.55	2	75.6838	0	2.096e-16	99	240902112	234637154	244740600	225903164		4.33975e+06	2.5889e+06	446927000	138066925	282685576	389669536	424375812	432985248	Used
	High	P50586	Tubby protein OS=Mus musculus OX=10090 GN=Tub PE=1 SV=1		604.81	2	27.6068	0	1.082e-08	76	201252320	207346480	205226304	192977648		3.91064e+06	2.42112e+06	375031360	122124632	214938224	323195968	425188032	455970240	Used
	High	P50586	Tubby protein OS=Mus musculus OX=10090 GN=Tub PE=1 SV=1	1xDeamidated [N1]	542.276	2	28.5422	7.442e-06	0.0001439	18			3.9654e+06	4.03245e+06	4.35574e+06	3.89948e+06		5280651	948992			4.89633e+06	4.97288e+06	Used
	High	P50586	Tubby protein OS=Mus musculus OX=10090 GN=Tub PE=1 SV=1		922.979	2	43.642	0	3.16e-09	63											6026983		3760265	Used
	High	P50586	Tubby protein OS=Mus musculus OX=10090 GN=Tub PE=1 SV=1	1xDeamidated [Q]	1285.67	3	96.0271	0	8.371e-11	14	151742626	66710332	26522678	7.20865e+07			5863565	3.0144e+07	3.94955e+07	89809424	31705980	203350372	25461638	Used
	High	P50586	Tubby protein OS=Mus musculus OX=10090 GN=Tub PE=1 SV=1		964.252	4	96.0939	0	2.71e-13	24	1.40147e+08	173346487	1.40465e+08	180888383				188646828	5.52645e+07	234601926	4.15655e+08	464013700	466974500	Used
	High	P50586	Tubby protein OS=Mus musculus OX=10090 GN=Tub PE=1 SV=1		1249.93	3	50.4824	0	9.16e-09	43	10357386	9767548	16671333	12106810				21616674		12517720	20663422	26283292	21705656	Used
	High	P50586	Tubby protein OS=Mus musculus OX=10090 GN=Tub PE=1 SV=1	1xDeamidated [Q14]	937.951	4	50.4797	0	8.851e-14	42										1613660	2.69943e+06	3.35339e+06		Used
	High	P50586	Tubby protein OS=Mus musculus OX=10090 GN=Tub PE=1 SV=1		948.489	2	57.0779	0	1.043e-05	52		3.24624e+06		3.99098e+06				14912679		7.34075e+06	19009488	1.13468e+07	13810316	Used
	High	P50586	Tubby protein OS=Mus musculus OX=10090 GN=Tub PE=1 SV=1		1075.01	2	61.2892	0	2.096e-16	134	3.92318e+08	3.80357e+08	3.93539e+08	397977401			9624452	578696862	89957742	4.05439e+08	411112540	431738956	783668578	Used
	High	P50586	Tubby protein OS=Mus musculus OX=10090 GN=Tub PE=1 SV=1		840.926	2	64.6943	0	4.784e-13	109	304558770	298313840	3.27111e+08	308555680				560713712	162957696	300737836	511292224	596691124	571751238	Used
	High	P50586	Tubby protein OS=Mus musculus OX=10090 GN=Tub PE=1 SV=1		388.245	2	50.6755	0.001384	0.0389	38	410059520	404398208	398226912	391358016				772923456	239220752	505562624	653025344	684675520	747682112	Used
	High	P50586	Tubby protein OS=Mus musculus OX=10090 GN=Tub PE=1 SV=1		1035.51	2	56.1438	0	8.877e-12	49	223286219	2.3884e+08	211897728	235443020				415331514	111525634	262801477	416358592	318648808	497126634	Used
	High	P50586	Tubby protein OS=Mus musculus OX=10090 GN=Tub PE=1 SV=1		971.463	2	61.8115	0	1.175e-13	45	57637745	69359433	60429386	5.47042e+07				98132808	25703161	62983636	107090189	132516392	1.18305e+08	Used
	High	P50586	Tubby protein OS=Mus musculus OX=10090 GN=Tub PE=1 SV=1	1xOxidation [M2]	510.247	3	60.6536	2.55e-06	5.101e-05	9												3402413	3.07969e+06	Used
	High	P50586	Tubby protein OS=Mus musculus OX=10090 GN=Tub PE=1 SV=1		756.87	2	68.6104	0	8.24e-09	52	3.28137e+07	32065106	30773117	2.85025e+07				62428841	1.86226e+07	36123116	55551265	66874453	7.62424e+07	Used
	High	P50586	Tubby protein OS=Mus musculus OX=10090 GN=Tub PE=1 SV=1		528.762	2	13.8585	0.0003475	0.006503	42	359012	464514	541117	407612				744065	77562.4	416501	822873	1.04084e+06	1.05664e+06	Used
	High	P50586	Tubby protein OS=Mus musculus OX=10090 GN=Tub PE=1 SV=1		398.695	2	18.6693	0.0001053	0.001702	60	10277950	24435720	31988064	26202046				65622844	10223761	63916168	37216756	35861952	42608736	Used
	High	P50586	Tubby protein OS=Mus musculus OX=10090 GN=Tub PE=1 SV=1		492.265	4	24.8273	0	1.177e-07	36	1.85849e+07	1.70279e+07	15629819	5267744			3.17061e+06	2.72996e+07	7.53089e+06	1.62317e+07	3.46371e+07	4.00152e+07	34035436	Used
	High	P50586	Tubby protein OS=Mus musculus OX=10090 GN=Tub PE=1 SV=1		576.63	3	52.1087	0	3.201e-12	61	191259942	198110596	196648228	196574296		4.28327e+06		287057184	92360377	193126868	373123688	411821364	437828588	Used
	High	P50586	Tubby protein OS=Mus musculus OX=10090 GN=Tub PE=1 SV=1	1xOxidation [M2]	581.962	3	45.0648	0	4.712e-12	57	16232682	19374242	21704658	18392428				35732636	9703074	19002040	36072460	41568644	42224320	Used
	High	P50586	Tubby protein OS=Mus musculus OX=10090 GN=Tub PE=1 SV=1		452.292	2	41.2401	5.706e-05	0.001014	47	46701148	53706236	48693576	45574588				84507240	23915684	59288876	96772200	103892952	93823640	Used
	High	P50586	Tubby protein OS=Mus musculus OX=10090 GN=Tub PE=1 SV=1		706.365	2	18.1875	4.837e-05	0.0009501	38			1.35763e+06								2260073	3.54994e+06	4.51644e+06	Used
	High	P50586	Tubby protein OS=Mus musculus OX=10090 GN=Tub PE=1 SV=1	2xDeamidated [Q20; Q26]	1220.09	4	54.5599	0	4.98e-15	50														Not Used
	High	P50586	Tubby protein OS=Mus musculus OX=10090 GN=Tub PE=1 SV=1	1xDeamidated [Q]	1219.84	4	54.4135	0	2.096e-16	70	27696222	82477808	114042530						12049376	101003000			171660832	Used
	High	P50586	Tubby protein OS=Mus musculus OX=10090 GN=Tub PE=1 SV=1		1219.59	4	54.6115	0	2.096e-16	60	80662744	52798604	35159731	115019996				205749624	39943436	61201932	202503856	245680968	227595364	Used
	High	P50586	Tubby protein OS=Mus musculus OX=10090 GN=Tub PE=1 SV=1		644.842	2	42.0147	0	7.704e-08	63	284817376	284329686	287432608	265185296		3.92238e+06		523109286	1.54089e+08	326404096	490203968	558712896	591911872	Used
	High	P50586	Tubby protein OS=Mus musculus OX=10090 GN=Tub PE=1 SV=1		855.423	4	72.229	0	2.096e-16	56		2300612	4.70283e+06	5408419				10803333	1.85388e+06	8097061	15714344	5195900	10821984	Used
	High	P50586	Tubby protein OS=Mus musculus OX=10090 GN=Tub PE=1 SV=1	1xDeamidated [N16]	855.672	4	72.2068	0	2.096e-16	69														Not Used
	High	P50586	Tubby protein OS=Mus musculus OX=10090 GN=Tub PE=1 SV=1		841.426	2	33.5193	8.423e-06	0.0001773	48	3.12651e+07	31180371	3.04421e+07	2.94668e+07				57454877	1.83883e+07	2.82634e+07	51876579	65058733	75436539	Used
	High	P50586	Tubby protein OS=Mus musculus OX=10090 GN=Tub PE=1 SV=1		613.319	3	28.8966	0.000249	0.004266	16	1.15727e+07	10359320		5105240				8.16701e+06	1.09899e+06	16445566	30808172	38004128	35750812	Used
	High	P50586	Tubby protein OS=Mus musculus OX=10090 GN=Tub PE=1 SV=1	1xDeamidated [Q24]	1181.58	4	77.4146	0	6.89e-13	40									6437668				26254958	Used
	High	P50586	Tubby protein OS=Mus musculus OX=10090 GN=Tub PE=1 SV=1		1181.34	4	77.1607	0	2.096e-16	58	17112306	16539867	13017498	13323647				23702856		15464578	30985374	37194172	7049927	Used
	High	P50586	Tubby protein OS=Mus musculus OX=10090 GN=Tub PE=1 SV=1		691.341	2	38.2264	0	1.419e-08	66	192830864	186456656	185723072	181347552				320618176	99728800	214568816	339042688	391614464	411953792	Used
	High	P50586	Tubby protein OS=Mus musculus OX=10090 GN=Tub PE=1 SV=1	1xDeamidated [N]	691.832	2	40.9198	0	1.193e-07	68	143465376	136241668	136655876	132282008				282928192	6.92222e+07	157776732	228380608	267141128	261564448	Used
	High	P50586	Tubby protein OS=Mus musculus OX=10090 GN=Tub PE=1 SV=1		800.393	2	59.8734	0	3.094e-12	67	73624984	74380360	73887376	72717992				159764576	53886457	107987186	167523772	150533808	1.6554e+08	Used
	High	P50586	Tubby protein OS=Mus musculus OX=10090 GN=Tub PE=1 SV=1		541.783	2	23.6539	0	2.514e-05	47	149552544	143651408	139953680	150354320		2.53718e+06		282970816	86675024	193961696	283552960	336620896	337464896	Used
High	Q3UN16	Probable G-protein coupled receptor 162 OS=Mus musculus OX=10090 GN=Gpr162 PE=1 SV=2	3	16.59	4.14123e+06	2.23463e+06	3.70831e+06	3.05173e+06							1.58199e+07	15589184	1.49336e+07
	Confidence	Master Protein Accessions	Master Protein Descriptions	Modifications	m/z [Da] (by Search Engine): Mascot	Charge (by Search Engine): Mascot	RT [min] (by Search Engine): Mascot	Percolator q-Value (by Search Engine): Mascot	Percolator PEP (by Search Engine): Mascot	Ions Score (by Search Engine): Mascot	Abundance: F10: Sample, QC Pool	Abundance: F11: Sample, QC Pool	Abundance: F12: Sample, QC Pool	Abundance: F13: Sample, QC Pool	Abundance: F1: Control, BirA2	Abundance: F4: Control, BirA2	Abundance: F7: Control, BirA2	Abundance: F2: Sample, MCHR1	Abundance: F5: Sample, MCHR1	Abundance: F8: Sample, MCHR1	Abundance: F3: Sample, SSTR3	Abundance: F6: Sample, SSTR3	Abundance: F9: Sample, SSTR3	Quan Usage
	High	Q3UN16	Probable G-protein coupled receptor 162 OS=Mus musculus OX=10090 GN=Gpr162 PE=1 SV=2		794.764	3	79.1309	0	1.118e-11	36	4.14123e+06	2.23463e+06		3.05173e+06							7.66272e+06	6696517	8925463	Used
	High	Q3UN16	Probable G-protein coupled receptor 162 OS=Mus musculus OX=10090 GN=Gpr162 PE=1 SV=2		555.835	2	60.7281	0.0002886	0.005281	16			3.70831e+06								8157224	8892667	6.0081e+06	Used
	High	Q3UN16	Probable G-protein coupled receptor 162 OS=Mus musculus OX=10090 GN=Gpr162 PE=1 SV=2		404.568	3	45.6656	6.452e-05	0.001094	25														Not Used
High	Q9QYC0	Alpha-adducin OS=Mus musculus OX=10090 GN=Add1 PE=1 SV=2	40	560.779	2.76127e+09	2.72059e+09	2.72787e+09	2.60499e+09	1.03353e+09	3.26309e+09	2.63118e+09	9.08162e+08	4.88291e+08	7.17374e+08	5.03338e+09	5.16134e+09	4933217284
	Confidence	Master Protein Accessions	Master Protein Descriptions	Modifications	m/z [Da] (by Search Engine): Mascot	Charge (by Search Engine): Mascot	RT [min] (by Search Engine): Mascot	Percolator q-Value (by Search Engine): Mascot	Percolator PEP (by Search Engine): Mascot	Ions Score (by Search Engine): Mascot	Abundance: F10: Sample, QC Pool	Abundance: F11: Sample, QC Pool	Abundance: F12: Sample, QC Pool	Abundance: F13: Sample, QC Pool	Abundance: F1: Control, BirA2	Abundance: F4: Control, BirA2	Abundance: F7: Control, BirA2	Abundance: F2: Sample, MCHR1	Abundance: F5: Sample, MCHR1	Abundance: F8: Sample, MCHR1	Abundance: F3: Sample, SSTR3	Abundance: F6: Sample, SSTR3	Abundance: F9: Sample, SSTR3	Quan Usage
	High	Q9QYC0	Alpha-adducin OS=Mus musculus OX=10090 GN=Add1 PE=1 SV=2		866.182	4	66.4272	0	2.47e-12	20	181429043	178464266	173414400	164849981	61095774	224787011	202138640	35860294	30260058	28674887	353228742	331629358	305754604	Used
	High	Q9QYC0	Alpha-adducin OS=Mus musculus OX=10090 GN=Add1 PE=1 SV=2		1074.56	2	97.1945	0	2.096e-16	93	87777062	88837306	9.64572e+07	8.92706e+07	38709546	115866464	1.01734e+08	2.91533e+07	1.57004e+07	17219710	178325051	158776109	1.5988e+08	Used
	High	Q9QYC0	Alpha-adducin OS=Mus musculus OX=10090 GN=Add1 PE=1 SV=2		829.417	3	66.8401	0	1.264e-12	50	28909014	31547390	25230206	26839832	21254654	47936192	32095880	7.51526e+06	8499962	1.64525e+06	48307232	87830536	44215528	Used
	High	Q9QYC0	Alpha-adducin OS=Mus musculus OX=10090 GN=Add1 PE=1 SV=2		575.255	2	18.0872	0	1.457e-06	64	71356376	68878128	66000164	61303076	27225348	84185424	7.4264e+07	1.99222e+07	1.12388e+07	1.44484e+07	103153728	122147728	112834160	Used
	High	Q9QYC0	Alpha-adducin OS=Mus musculus OX=10090 GN=Add1 PE=1 SV=2		784.887	2	16.5979	0	1.313e-05	70	1.38859e+07	14024536	1.19429e+07	1.18856e+07	6.40906e+06	1.7972e+07	1.61539e+07	4.66893e+06	2.298e+06	3.67405e+06	2.29885e+07	2.07497e+07	2.15337e+07	Used
	High	Q9QYC0	Alpha-adducin OS=Mus musculus OX=10090 GN=Add1 PE=1 SV=2		1015.05	2	64.5758	0	1.49e-11	81	95002734	8.82444e+07	97417065	88053352	42796592	89203064	75081344	26595180	12476831	26672990	195955318	168300214	157630441	Used
	High	Q9QYC0	Alpha-adducin OS=Mus musculus OX=10090 GN=Add1 PE=1 SV=2		597.621	3	15.5109	0	1.506e-09	44	1.90831e+06	1.82001e+06	1.5626e+06	1.72905e+06	988553	1.97156e+06	1.02166e+06	501791		483092	4540452	4214168	5342822	Used
	High	Q9QYC0	Alpha-adducin OS=Mus musculus OX=10090 GN=Add1 PE=1 SV=2		818.893	2	81.2554	0	1.387e-13	86	1.05258e+08	1.06051e+08	1.06768e+08	1.02469e+08	4.53829e+07	1.30621e+08	1.0943e+08	38320640	24030116	30640247	1.89349e+08	1.88625e+08	1.78892e+08	Used
	High	Q9QYC0	Alpha-adducin OS=Mus musculus OX=10090 GN=Add1 PE=1 SV=2		703.332	2	16.2336	0	1.431e-08	76	31918922	29677097	29833989	29651517	1.1326e+07	45278790	33702821	9.16251e+06	4226940	6.56053e+06	50527370	59475560	53165784	Used
	High	Q9QYC0	Alpha-adducin OS=Mus musculus OX=10090 GN=Add1 PE=1 SV=2	1xDeamidated [N/Q]	1107.99	2	20.6656	0	6.542e-11	75	2.51098e+07	2.78513e+07	2.82059e+07	2.71001e+07	7741535	28089722	2.32531e+07	5342126	2898927	5457873	55632090	5.50821e+07	59842851	Used
	High	Q9QYC0	Alpha-adducin OS=Mus musculus OX=10090 GN=Add1 PE=1 SV=2		564.804	2	38.9269	0	9.102e-07	56	232407776	214569472	218321952	201151184	99599632	261843136	215516032	86548288	49573056	65439784	346972416	372748800	366636288	Used
	High	Q9QYC0	Alpha-adducin OS=Mus musculus OX=10090 GN=Add1 PE=1 SV=2		1002.87	3	98.2362	0	2.096e-16	79	33008784	33295124	31085596	26173126	20543990	44048256	37330536		8353538	12243986	90045416	50772696	59245624	Used
	High	Q9QYC0	Alpha-adducin OS=Mus musculus OX=10090 GN=Add1 PE=1 SV=2		628.852	2	26.0206	0	7.199e-06	36	143099005	142046360	128824040	134271068	53329144	172347704	136733184	42346386	17702735	35032463	254508016	261374576	260977920	Used
	High	Q9QYC0	Alpha-adducin OS=Mus musculus OX=10090 GN=Add1 PE=1 SV=2		915.425	2	42.5531	0	3.044e-07	56	143679272	140695038	144736236	140859984	55014595	184352464	150507824	46231363	24720855	37460167	277438448	288968056	250744056	Used
	High	Q9QYC0	Alpha-adducin OS=Mus musculus OX=10090 GN=Add1 PE=1 SV=2		585.75	2	35.6367	4.998e-06	0.0001111	39	77800416	79894024	79310120	74639712	28776468	107310976	81445272	22611968	12944885	19981224	136287216	164077472	141928960	Used
	High	Q9QYC0	Alpha-adducin OS=Mus musculus OX=10090 GN=Add1 PE=1 SV=2		635.302	2	18.0404	0	3.115e-09	76	1.28431e+08	1.20994e+08	1.31523e+08	115408172	4.94831e+07	159369360	1.22135e+08	4.17085e+07	24020826	3.41191e+07	207193352	222759952	231839952	Used
	High	Q9QYC0	Alpha-adducin OS=Mus musculus OX=10090 GN=Add1 PE=1 SV=2		634.011	3	72.8344	0	6.254e-14	60	189478576	188655322	187355294	184022186	67551797	241663704	184006702	56502741	30760544	47852224	331636256	341579256	308209648	Used
	High	Q9QYC0	Alpha-adducin OS=Mus musculus OX=10090 GN=Add1 PE=1 SV=2		616.348	2	41.9689	0	2.44e-06	64	110596600	111264120	102172088	102422768	53126472	125984496	107102136	45191828	24443332	40654808	188379184	185312112	198685008	Used
	High	Q9QYC0	Alpha-adducin OS=Mus musculus OX=10090 GN=Add1 PE=1 SV=2		869.472	2	66.1315	0	1.963e-12	121	116682592	118447752	123025024	120195216	44747220	161057648	125848312	39077364	15321135	30844974	197115904	214212896	225620640	Used
	High	Q9QYC0	Alpha-adducin OS=Mus musculus OX=10090 GN=Add1 PE=1 SV=2		408.705	2	28.026	0.000737	0.01557	39	94869432	96347544	97165848	95106144	31821044	130068640	101509568	29022394	15938667	22569030	162330128	187079072	170633728	Used
	High	Q9QYC0	Alpha-adducin OS=Mus musculus OX=10090 GN=Add1 PE=1 SV=2		494.259	2	23.3799	8.31e-05	0.001388	39	79071624	83390736	80413384	70809560	26950324	102251088	75875072	23473388	9969086	19208680	134092344	145259264	148154480	Used
	High	Q9QYC0	Alpha-adducin OS=Mus musculus OX=10090 GN=Add1 PE=1 SV=2		737.407	2	26.5602	2.867e-05	0.0006127	30	10932467	10086873	10450854	11337770	2.30371e+06	16252226	11596118	1.86911e+06	848710	1819639	19096260	20029226	18707672	Used
	High	Q9QYC0	Alpha-adducin OS=Mus musculus OX=10090 GN=Add1 PE=1 SV=2		497.751	2	18.24	0.0007508	0.01582	22	20508944	21712186	21894786	23058092	9510774	25089134	19638588	6.63094e+06	7.89295e+06	7178425	31108792	51148444	31535660	Used
	High	Q9QYC0	Alpha-adducin OS=Mus musculus OX=10090 GN=Add1 PE=1 SV=2		663.32	2	17.7162	0	8.622e-11	82	44267980	46048824	47428156	46069724	17537230	63433516	49077144	17231382	9032833	14175172	71358072	84689576	82262736	Used
	High	Q9QYC0	Alpha-adducin OS=Mus musculus OX=10090 GN=Add1 PE=1 SV=2		981.803	3	76.9838	0	5e-16	35	22320204	25501434	23796706	20784332	8.35329e+06	24020414	15489626	4815179		6.24422e+06	49630512	41464832	38077404	Used
	High	Q9QYC0	Alpha-adducin OS=Mus musculus OX=10090 GN=Add1 PE=1 SV=2		882.454	3	54.367	0	1.602e-15	67	193852664	166682596	177634624	173791996	69406160	195308264	159629696	77032260	43606418	52840995	354621704	338240648	349876608	Used
	High	Q9QYC0	Alpha-adducin OS=Mus musculus OX=10090 GN=Add1 PE=1 SV=2		624.796	2	29.4607	0	1.532e-07	67	16370897	16773226	16913360	15691440	5257806	21205248	18876888	5197951	4.31956e+06	4.20313e+06	29942028	34890488	29732478	Used
	High	Q9QYC0	Alpha-adducin OS=Mus musculus OX=10090 GN=Add1 PE=1 SV=2		879.98	2	23.0452	0	1.994e-05	55	1.68264e+07	13467173	1.46737e+07	14946710	7.17522e+06	1.798e+07	1.67868e+07	6779913	2476303	5.86897e+06	3.35141e+07	26175888	31045604	Used
	High	Q9QYC0	Alpha-adducin OS=Mus musculus OX=10090 GN=Add1 PE=1 SV=2		767.853	2	16.757	0	1.565e-07	60	1.86326e+06	1.72614e+06	2.08522e+06	1.76844e+06	536448	2.07025e+06	1.76179e+06	421954		314199	3.80179e+06	3163482	5045678	Used
	High	Q9QYC0; Q9QYB8	Alpha-adducin OS=Mus musculus OX=10090 GN=Add1 PE=1 SV=2 Beta-adducin OS=Mus musculus OX=10090 GN=Add2 PE=1 SV=4		491.245	2	41.5808	8.423e-06	0.0001672	59	279790528	279154368	285009728	270521952	88480632	295708352	236465648	120482872	52875636	81564336	509931744	549199872	531610112	Used
	High	Q9QYC0	Alpha-adducin OS=Mus musculus OX=10090 GN=Add1 PE=1 SV=2	1xCarbamidomethyl [C1]	860.674	4	92.5801	0	2.096e-16	51	7268594	6.59483e+06	7.18964e+06	5486800	5979310		6564005	7.46758e+06	8841655	6845206	12264663	9777913	10573979	Used
	High	Q9QYC0	Alpha-adducin OS=Mus musculus OX=10090 GN=Add1 PE=1 SV=2		797.386	4	72.2723	0	2.045e-09	32	4587371	4.37827e+06	2982318	4.44841e+06	2.59211e+06	3.49368e+06		1.60775e+06		1358298	12908678	8716288	5.29094e+06	Used
	High	Q9QYC0; Q9QYB5; Q9QYB8	Alpha-adducin OS=Mus musculus OX=10090 GN=Add1 PE=1 SV=2 Gamma-adducin OS=Mus musculus OX=10090 GN=Add3 PE=1 SV=2 Beta-adducin OS=Mus musculus OX=10090 GN=Add2 PE=1 SV=4		410.75	2	26.6217	0.0005241	0.01033	30	97921112	100149944	98456936	98123824	19126060	69643176	55505032	38586264	1.30182e+07	30755110	224849284	239881180	175216128	Used
	High	Q9QYC0	Alpha-adducin OS=Mus musculus OX=10090 GN=Add1 PE=1 SV=2		738.665	3	19.8176	0	1.365e-07	48			890284								2.55256e+06	2.28146e+06	1899633	Used
	High	Q9QYC0	Alpha-adducin OS=Mus musculus OX=10090 GN=Add1 PE=1 SV=2	1xCarbamidomethyl [C24]	966.766	3	54.9075	0	4.873e-16	47	3.28254e+06		8.11705e+06	5.20287e+06		2.67487e+06	2.8173e+06				14852905	17432116	15573235	Used
	High	Q9QYC0	Alpha-adducin OS=Mus musculus OX=10090 GN=Add1 PE=1 SV=2		705.667	3	38.4304	0	6.039e-06	16	11762154	11760316	1.20306e+07	1.00152e+07	1.59624e+06			2.27167e+06		2.15307e+06	24302943	1.60082e+07	31937086	Used
	High	Q9QYC0	Alpha-adducin OS=Mus musculus OX=10090 GN=Add1 PE=1 SV=2		891.461	3	72.4499	0	1.055e-05	10	3768362										10240949	6084754	9988247	Used
	High	Q9QYC0	Alpha-adducin OS=Mus musculus OX=10090 GN=Add1 PE=1 SV=2	1xCarbamidomethyl [C10]	875.411	2	56.0791	0	2.808e-15	103	6695587	7942283	9188646	5.099e+06		16288296	6087337				20742038	17320164	19300514	Used
	High	Q9QYC0	Alpha-adducin OS=Mus musculus OX=10090 GN=Add1 PE=1 SV=2	1xCarbamidomethyl [C1]	881.959	2	43.7157	3.78e-06	8.995e-05	41														Not Used
	High	Q9QYC0	Alpha-adducin OS=Mus musculus OX=10090 GN=Add1 PE=1 SV=2	1xDeamidated [N2]	1003.2	3	98.4214	0.0005849	0.01183	5														Not Used
	High	Q9QYC0	Alpha-adducin OS=Mus musculus OX=10090 GN=Add1 PE=1 SV=2		597.95	3	15.8988	2.69e-05	0.0004864	28	4.69513e+06	3.79546e+06	3.47842e+06	3.22792e+06				1.32606e+06		1.16955e+06	6.55026e+06	4988741	8769404	Used
	High	Q9QYC0	Alpha-adducin OS=Mus musculus OX=10090 GN=Add1 PE=1 SV=2		478.222	2	20.3957	3.313e-05	0.0007237	37	9353100	10404069	9045512	9.44102e+06	1.79712e+06	15287068	11162198	824095			16961906	22507338	21453390	Used
	High	Q9QYC0; Q9QYB8	Alpha-adducin OS=Mus musculus OX=10090 GN=Add1 PE=1 SV=2 Beta-adducin OS=Mus musculus OX=10090 GN=Add2 PE=1 SV=4	1xOxidation [M1]	499.242	2	32.025	7.056e-05	0.001209	33	3.48964e+06	8707620	4380918	4596252							17775170	11481780	15528736	Used
	High	Q9QYC0	Alpha-adducin OS=Mus musculus OX=10090 GN=Add1 PE=1 SV=2		984.442	2	58.7951	0	1.54e-10	63	10029223	20707562	11455954	13167359		1.8425e+07	12833823	5.86085e+06			3.83674e+07	24886630	38023936	Used
	High	Q9QYC0	Alpha-adducin OS=Mus musculus OX=10090 GN=Add1 PE=1 SV=2		1102.54	3	71.0396	0	7.794e-09	17														Not Used
	High	Q9QYC0	Alpha-adducin OS=Mus musculus OX=10090 GN=Add1 PE=1 SV=2	1xDeamidated [N/Q]	1154.91	3	66.9991	0	1.115e-07	18														Not Used
	High	Q9QYC0	Alpha-adducin OS=Mus musculus OX=10090 GN=Add1 PE=1 SV=2	1xDeamidated [N]	1102.87	3	71.3222	0	3.448e-08	14														Not Used
High	Q99JX3	Golgi reassembly-stacking protein 2 OS=Mus musculus OX=10090 GN=Gorasp2 PE=1 SV=3	9	64.831	6.88054e+07	7.15073e+07	7.53081e+07	6.7725e+07	2.33932e+07	165833483	9.64141e+07	5.57293e+07	1.4499e+07	3.127e+07	6.0157e+07	9.42112e+07	9.48476e+07
	Confidence	Master Protein Accessions	Master Protein Descriptions	Modifications	m/z [Da] (by Search Engine): Mascot	Charge (by Search Engine): Mascot	RT [min] (by Search Engine): Mascot	Percolator q-Value (by Search Engine): Mascot	Percolator PEP (by Search Engine): Mascot	Ions Score (by Search Engine): Mascot	Abundance: F10: Sample, QC Pool	Abundance: F11: Sample, QC Pool	Abundance: F12: Sample, QC Pool	Abundance: F13: Sample, QC Pool	Abundance: F1: Control, BirA2	Abundance: F4: Control, BirA2	Abundance: F7: Control, BirA2	Abundance: F2: Sample, MCHR1	Abundance: F5: Sample, MCHR1	Abundance: F8: Sample, MCHR1	Abundance: F3: Sample, SSTR3	Abundance: F6: Sample, SSTR3	Abundance: F9: Sample, SSTR3	Quan Usage
	High	Q99JX3	Golgi reassembly-stacking protein 2 OS=Mus musculus OX=10090 GN=Gorasp2 PE=1 SV=3	1xCarbamidomethyl [C4]	1080.99	2	34.1322	0.0002012	0.00347	44	3.13793e+06	3.84356e+06	4.11533e+06	3.65686e+06		9971574	4.27078e+06	3.12274e+06		863687	3.33478e+06	8632711	4768960	Used
	High	Q99JX3	Golgi reassembly-stacking protein 2 OS=Mus musculus OX=10090 GN=Gorasp2 PE=1 SV=3		391.88	3	28.9964	0.002138	0.0833	0	7.50207e+06	7.51134e+06	9367958	9250404	4018772	17167418	10606309	6.90961e+06	594736	4468142	8571711	15456291	11251148	Used
	High	Q99JX3	Golgi reassembly-stacking protein 2 OS=Mus musculus OX=10090 GN=Gorasp2 PE=1 SV=3		765.431	2	45.1046	8.72e-05	0.001418	38	4.79409e+07	46907112	47892792	4.42797e+07	1.90659e+07	94281381	59441261	3.65439e+07	13670826	23884676	3.76957e+07	48467262	5.52027e+07	Used
	High	Q99JX3	Golgi reassembly-stacking protein 2 OS=Mus musculus OX=10090 GN=Gorasp2 PE=1 SV=3		442.763	2	14.7274	2.55e-06	5.63e-05	43	981266	1.07793e+06	891349	810110	308538	2322372	1.11518e+06	793252	233476	302204	945729	1.35938e+06	1.45012e+06	Used
	High	Q99JX3	Golgi reassembly-stacking protein 2 OS=Mus musculus OX=10090 GN=Gorasp2 PE=1 SV=3		934.983	2	98.37	0	1.26e-10	59	2.80415e+06					15489681	3.6666e+06			1.75132e+06				Used
	High	Q99JX3	Golgi reassembly-stacking protein 2 OS=Mus musculus OX=10090 GN=Gorasp2 PE=1 SV=3	1xDeamidated [N14]	935.473	2	98.4571	0	1.012e-06	37														Not Used
	High	Q99JX3	Golgi reassembly-stacking protein 2 OS=Mus musculus OX=10090 GN=Gorasp2 PE=1 SV=3		1071.07	2	85.3533	0	2.096e-16	120														Not Used
	High	Q99JX3	Golgi reassembly-stacking protein 2 OS=Mus musculus OX=10090 GN=Gorasp2 PE=1 SV=3		774.893	2	42.4612	0	4.21e-07	60		5709813	5.57863e+06	2.62922e+06		11380463	9158066	4.18878e+06				9753647	10813319	Used
	High	Q99JX3	Golgi reassembly-stacking protein 2 OS=Mus musculus OX=10090 GN=Gorasp2 PE=1 SV=3		458.74	2	19.5461	0.0002088	0.003704	23														Not Used
	High	Q99JX3	Golgi reassembly-stacking protein 2 OS=Mus musculus OX=10090 GN=Gorasp2 PE=1 SV=3		827.466	2	68.3199	3.78e-06	9.024e-05	50	6.43907e+06	6457569	7462027	7098712		15220594	8155954	4.17101e+06			9609158	10541891	11361331	Used
High	Q62172	RalA-binding protein 1 OS=Mus musculus OX=10090 GN=Ralbp1 PE=1 SV=4	11	77.13	6.68365e+07	5.73706e+07	7.39827e+07	5.58672e+07	8.72303e+06	7.49012e+07	4.73561e+07	7.47281e+06	4.3885e+06	6.82081e+06	160377408	1.72308e+08	211294111
	Confidence	Master Protein Accessions	Master Protein Descriptions	Modifications	m/z [Da] (by Search Engine): Mascot	Charge (by Search Engine): Mascot	RT [min] (by Search Engine): Mascot	Percolator q-Value (by Search Engine): Mascot	Percolator PEP (by Search Engine): Mascot	Ions Score (by Search Engine): Mascot	Abundance: F10: Sample, QC Pool	Abundance: F11: Sample, QC Pool	Abundance: F12: Sample, QC Pool	Abundance: F13: Sample, QC Pool	Abundance: F1: Control, BirA2	Abundance: F4: Control, BirA2	Abundance: F7: Control, BirA2	Abundance: F2: Sample, MCHR1	Abundance: F5: Sample, MCHR1	Abundance: F8: Sample, MCHR1	Abundance: F3: Sample, SSTR3	Abundance: F6: Sample, SSTR3	Abundance: F9: Sample, SSTR3	Quan Usage
	High	Q62172	RalA-binding protein 1 OS=Mus musculus OX=10090 GN=Ralbp1 PE=1 SV=4		913.443	3	71.0058	0	1.99e-14	35	14381729	14581160	18134438	15380858		12006134	8522149		2.99834e+06	3606187	32567172	37777972	40878436	Used
	High	Q62172	RalA-binding protein 1 OS=Mus musculus OX=10090 GN=Ralbp1 PE=1 SV=4		730.852	2	16.318	0	2.614e-10	52	7.52046e+06	8262769	6.90512e+06	8.5608e+06	839701	7.06389e+06	6.48915e+06	2034472	750856	1.14429e+06	1.40414e+07	2.14943e+07	1.85106e+07	Used
	High	Q62172	RalA-binding protein 1 OS=Mus musculus OX=10090 GN=Ralbp1 PE=1 SV=4		657.312	3	14.9906	0	1.518e-08	81	6.07255e+06	6.22258e+06	5.37053e+06	6.54119e+06	1.0969e+06	3.95705e+06	3.22649e+06	2.33259e+06	639305	1120230	1.25414e+07	1.24825e+07	1.45386e+07	Used
	High	Q62172	RalA-binding protein 1 OS=Mus musculus OX=10090 GN=Ralbp1 PE=1 SV=4		422.25	2	45.0577	7.88e-05	0.001368	42	8.02679e+06	8791323	8625257	6753465	1.03329e+06	8747327	7732865	3.10575e+06		950104	12601365	17315670	13454292	Used
	High	Q62172	RalA-binding protein 1 OS=Mus musculus OX=10090 GN=Ralbp1 PE=1 SV=4		835.083	3	65.6447	0	1.798e-05	4	1.27823e+06		2.69856e+06	2.53193e+06		2.68985e+06					33171692		40836955	Used
	High	Q62172	RalA-binding protein 1 OS=Mus musculus OX=10090 GN=Ralbp1 PE=1 SV=4		529.95	3	36.2757	0.0005913	0.01203	6	5316057	3.7561e+06	3.99474e+06	3602778		2.13967e+06					13517151	10116060	8498877	Used
	High	Q62172	RalA-binding protein 1 OS=Mus musculus OX=10090 GN=Ralbp1 PE=1 SV=4		508.772	2	27.9897	0.0001997	0.003331	26	14891326	9026224	1.24099e+07	6.60255e+06	5.75313e+06	32282412	17250498				20623584	20595678	22659740	Used
	High	Q62172	RalA-binding protein 1 OS=Mus musculus OX=10090 GN=Ralbp1 PE=1 SV=4		382.883	3	28.2565	0.0008614	0.01913	12														Not Used
	High	Q62172	RalA-binding protein 1 OS=Mus musculus OX=10090 GN=Ralbp1 PE=1 SV=4		486.718	2	32.0228	0.002167	0.08499	16	8.25636e+06	4947523	9214242			6014874	4.13497e+06				14200390	18213556	25673628	Used
	High	Q62172	RalA-binding protein 1 OS=Mus musculus OX=10090 GN=Ralbp1 PE=1 SV=4		907.413	2	16.337	0.001525	0.04666	23	1.09301e+06	1782899	1.31201e+06	1.53607e+06							3936115	2.52469e+06	1.98445e+06	Used
	High	Q62172	RalA-binding protein 1 OS=Mus musculus OX=10090 GN=Ralbp1 PE=1 SV=4		854.217	4	78.4673	0	1.181e-07	17			5317897	4.35754e+06							3.17718e+06	31788118	24258484	Used
High	E9Q6P5	Tetratricopeptide repeat protein 7B OS=Mus musculus OX=10090 GN=Ttc7b PE=1 SV=1	18	108.087	351350579	3.98125e+08	3.26328e+08	3.30168e+08	2.05526e+08	1.77091e+08	2.24857e+08	1.64581e+08	2.17656e+08	1.19296e+08	673743888	6.14297e+08	603349116
	Confidence	Master Protein Accessions	Master Protein Descriptions	Modifications	m/z [Da] (by Search Engine): Mascot	Charge (by Search Engine): Mascot	RT [min] (by Search Engine): Mascot	Percolator q-Value (by Search Engine): Mascot	Percolator PEP (by Search Engine): Mascot	Ions Score (by Search Engine): Mascot	Abundance: F10: Sample, QC Pool	Abundance: F11: Sample, QC Pool	Abundance: F12: Sample, QC Pool	Abundance: F13: Sample, QC Pool	Abundance: F1: Control, BirA2	Abundance: F4: Control, BirA2	Abundance: F7: Control, BirA2	Abundance: F2: Sample, MCHR1	Abundance: F5: Sample, MCHR1	Abundance: F8: Sample, MCHR1	Abundance: F3: Sample, SSTR3	Abundance: F6: Sample, SSTR3	Abundance: F9: Sample, SSTR3	Quan Usage
	High	E9Q6P5	Tetratricopeptide repeat protein 7B OS=Mus musculus OX=10090 GN=Ttc7b PE=1 SV=1		423.732	2	23.1948	0.0002632	0.004639	40	25221546	22869004	29695428	28709286	12638157	45687388	45847260	10863928	4.87009e+06	12548943	34958224	40571664	41880144	Used
	High	E9Q6P5	Tetratricopeptide repeat protein 7B OS=Mus musculus OX=10090 GN=Ttc7b PE=1 SV=1		866.446	2	79.9613	0	5.051e-14	91	58307552	83133227	12253559	67228318	35421252		59777820		31046292	23066924	83553392	81937024	16223665	Used
	High	E9Q6P5	Tetratricopeptide repeat protein 7B OS=Mus musculus OX=10090 GN=Ttc7b PE=1 SV=1		733.435	2	58.4563	5.706e-05	0.001018	36	12610864	1.53754e+07	1.66447e+07	10223835	2103770	4139951	5.03339e+06	3.86617e+06		3.14668e+06	43015085	46059128	55029905	Used
	High	E9Q6P5	Tetratricopeptide repeat protein 7B OS=Mus musculus OX=10090 GN=Ttc7b PE=1 SV=1		573.319	2	50.2424	7.668e-05	0.001348	27	6.29812e+06	24228528	29279800	15916971	5202758	5.47649e+06		19370294	3935547	2.63279e+06	52299996	53683216	70993168	Used
	High	E9Q6P5	Tetratricopeptide repeat protein 7B OS=Mus musculus OX=10090 GN=Ttc7b PE=1 SV=1		475.26	2	37.0159	1.996e-05	0.0004469	73	153193040	142936688	119556312	109751176	145056304	102124696	90320960	100254320	173523552	66453640	111587136	71710072	101281488	Used
	High	E9Q6P5	Tetratricopeptide repeat protein 7B OS=Mus musculus OX=10090 GN=Ttc7b PE=1 SV=1		628.334	4	83.8817	0	7.988e-07	19		2.48544e+06	928647	1.59638e+06				969892		1.05292e+06	7287753	2.42771e+06	4605978	Used
	High	E9Q6P5	Tetratricopeptide repeat protein 7B OS=Mus musculus OX=10090 GN=Ttc7b PE=1 SV=1		802.437	2	86.1108	0	2.342e-09	59	10155300	10787823	11835742	11007794		2.78465e+06	6112266	1.76731e+06			39104048	31322338	40777176	Used
	High	E9Q6P5	Tetratricopeptide repeat protein 7B OS=Mus musculus OX=10090 GN=Ttc7b PE=1 SV=1		813.45	2	78.0541	0	2.205e-05	15			17320550	4839529							37489088	47140988	51904264	Used
	High	E9Q6P5	Tetratricopeptide repeat protein 7B OS=Mus musculus OX=10090 GN=Ttc7b PE=1 SV=1		439.25	2	34.4977	0.0005858	0.01184	19	20154202	22971366	20013850	18223974	5.10417e+06			11958009	4280924	5.73225e+06	40707112	34064844	41051076	Used
	High	E9Q6P5	Tetratricopeptide repeat protein 7B OS=Mus musculus OX=10090 GN=Ttc7b PE=1 SV=1		409.748	2	46.9489	0.0005313	0.01058	27	9577627	6678238	7.99009e+06	9084154		4.80866e+06					26229898	21304978	26709204	Used
	High	E9Q6P5	Tetratricopeptide repeat protein 7B OS=Mus musculus OX=10090 GN=Ttc7b PE=1 SV=1		544.798	2	35.5517	2.867e-05	0.0005422	12	11557084	10544380	10607884	12386244		3652950	4.3559e+06				34908992	30556662	33316266	Used
	High	E9Q6P5	Tetratricopeptide repeat protein 7B OS=Mus musculus OX=10090 GN=Ttc7b PE=1 SV=1		478.263	2	45.7562	1.078e-05	0.0003103	25		4433553	5574435								15343489	19002426	18069584	Used
	High	E9Q6P5	Tetratricopeptide repeat protein 7B OS=Mus musculus OX=10090 GN=Ttc7b PE=1 SV=1		473.795	2	37.5987	0.0002509	0.004293	12	6.89903e+06	6617637	5984982	5.55104e+06						1.09422e+06	19361130	15519073	17225732	Used
	High	E9Q6P5	Tetratricopeptide repeat protein 7B OS=Mus musculus OX=10090 GN=Ttc7b PE=1 SV=1		373.905	3	51.2519	0	6.238e-07	44	5976713	6785717	7.51339e+06	6795119		2854915	3.06284e+06	4.50168e+06			18259616	2.356e+07	17164050	Used
	High	E9Q6P5	Tetratricopeptide repeat protein 7B OS=Mus musculus OX=10090 GN=Ttc7b PE=1 SV=1		938.804	3	67.663	0	2.096e-16	64	5821933	9329194	6.44663e+06	4551417							19043598	17712508	11834468	Used
	High	E9Q6P5	Tetratricopeptide repeat protein 7B OS=Mus musculus OX=10090 GN=Ttc7b PE=1 SV=1	1xDeamidated [N3]	939.134	3	67.8512	0.0006401	0.01311	11														Not Used
	High	E9Q6P5	Tetratricopeptide repeat protein 7B OS=Mus musculus OX=10090 GN=Ttc7b PE=1 SV=1		478.3	2	58.3219	3.313e-05	0.0007422	39	14880067	16097612	10454175	12572343		5560869	6083786	6923503			46888312	37241108	44914940	Used
	High	E9Q6P5	Tetratricopeptide repeat protein 7B OS=Mus musculus OX=10090 GN=Ttc7b PE=1 SV=1		605.985	3	51.256	0	3.141e-10	34		3.20253e+06	3.5101e+06	3136021							7257159	8076104	10368008	Used
	High	E9Q6P5	Tetratricopeptide repeat protein 7B OS=Mus musculus OX=10090 GN=Ttc7b PE=1 SV=1		499.255	2	29.3309	8.423e-06	0.0002056	42	10697502	9648715	10717509	8594071			4.26256e+06	4106068		3.56791e+06	36449860	32407096		Used
High	Q3TMP8	Trimeric intracellular cation channel type A OS=Mus musculus OX=10090 GN=Tmem38a PE=1 SV=2	1	11.183	2.19158e+06	2399703	1.64319e+06	2535998	2.42362e+06	2.16632e+06	1.80423e+06	2.83526e+06	2.38269e+06	1781525	3299479	2.71234e+06	2696967
	Confidence	Master Protein Accessions	Master Protein Descriptions	Modifications	m/z [Da] (by Search Engine): Mascot	Charge (by Search Engine): Mascot	RT [min] (by Search Engine): Mascot	Percolator q-Value (by Search Engine): Mascot	Percolator PEP (by Search Engine): Mascot	Ions Score (by Search Engine): Mascot	Abundance: F10: Sample, QC Pool	Abundance: F11: Sample, QC Pool	Abundance: F12: Sample, QC Pool	Abundance: F13: Sample, QC Pool	Abundance: F1: Control, BirA2	Abundance: F4: Control, BirA2	Abundance: F7: Control, BirA2	Abundance: F2: Sample, MCHR1	Abundance: F5: Sample, MCHR1	Abundance: F8: Sample, MCHR1	Abundance: F3: Sample, SSTR3	Abundance: F6: Sample, SSTR3	Abundance: F9: Sample, SSTR3	Quan Usage
	High	Q3TMP8	Trimeric intracellular cation channel type A OS=Mus musculus OX=10090 GN=Tmem38a PE=1 SV=2		778.444	2	93.4101	0	1.427e-09	72	2.19158e+06	2399703	1.64319e+06	2535998	2.42362e+06	2.16632e+06	1.80423e+06	2.83526e+06	2.38269e+06	1781525	3299479	2.71234e+06	2696967	Used
High	Q7TQ95	Endoplasmic reticulum junction formation protein lunapark OS=Mus musculus OX=10090 GN=Lnpk PE=1 SV=1	10	66.823	7.97514e+07	7.36137e+07	9.97814e+07	78174792	4.49281e+07	324118725	224229800	2.04251e+07	1.049e+07	7.43654e+06	1.23799e+07	2.68807e+07	3.57459e+07
	Confidence	Master Protein Accessions	Master Protein Descriptions	Modifications	m/z [Da] (by Search Engine): Mascot	Charge (by Search Engine): Mascot	RT [min] (by Search Engine): Mascot	Percolator q-Value (by Search Engine): Mascot	Percolator PEP (by Search Engine): Mascot	Ions Score (by Search Engine): Mascot	Abundance: F10: Sample, QC Pool	Abundance: F11: Sample, QC Pool	Abundance: F12: Sample, QC Pool	Abundance: F13: Sample, QC Pool	Abundance: F1: Control, BirA2	Abundance: F4: Control, BirA2	Abundance: F7: Control, BirA2	Abundance: F2: Sample, MCHR1	Abundance: F5: Sample, MCHR1	Abundance: F8: Sample, MCHR1	Abundance: F3: Sample, SSTR3	Abundance: F6: Sample, SSTR3	Abundance: F9: Sample, SSTR3	Quan Usage
	High	Q7TQ95	Endoplasmic reticulum junction formation protein lunapark OS=Mus musculus OX=10090 GN=Lnpk PE=1 SV=1		412.753	2	34.0629	0.0003335	0.006119	54	18754820	19550456	19639368	22059766	15090992	79830496	52350236	6602559	894092	2.5369e+06	5.38319e+06	8546007	6.98493e+06	Used
	High	Q7TQ95	Endoplasmic reticulum junction formation protein lunapark OS=Mus musculus OX=10090 GN=Lnpk PE=1 SV=1		527.252	2	17.8019	9.739e-05	0.001559	43	2.06956e+07	1.86468e+07	19677433	1.62695e+07	11193933	33788444	31795749	8573292	8.14938e+06	4.89964e+06	6996714	11271213	24148448	Used
	High	Q7TQ95	Endoplasmic reticulum junction formation protein lunapark OS=Mus musculus OX=10090 GN=Lnpk PE=1 SV=1		756.386	2	43.0463	0	1.355e-08	51	3.14888e+06	4.10792e+06	3.07028e+06		1.8922e+06	14383100	8466831	1.43016e+06	1.44654e+06				2790468	Used
	High	Q7TQ95	Endoplasmic reticulum junction formation protein lunapark OS=Mus musculus OX=10090 GN=Lnpk PE=1 SV=1		917.385	3	23.9264	0	6.935e-09	42														Not Used
	High	Q7TQ95	Endoplasmic reticulum junction formation protein lunapark OS=Mus musculus OX=10090 GN=Lnpk PE=1 SV=1		729.639	4	94.0054	0	2.096e-16	46	9669058		15648348	13252736	8101096	39522120	30817910						1.82201e+06	Used
	High	Q7TQ95	Endoplasmic reticulum junction formation protein lunapark OS=Mus musculus OX=10090 GN=Lnpk PE=1 SV=1		495.763	2	39.0597	0.0001214	0.001926	18						12610222	7318825							Used
	High	Q7TQ95	Endoplasmic reticulum junction formation protein lunapark OS=Mus musculus OX=10090 GN=Lnpk PE=1 SV=1		384.873	3	47.7875	0	8.659e-07	37	5.45796e+06	5511152	1.56433e+06	3791864	2.06873e+06	15333915	15396239	1.56883e+06				1.97219e+06		Used
	High	Q7TQ95	Endoplasmic reticulum junction formation protein lunapark OS=Mus musculus OX=10090 GN=Lnpk PE=1 SV=1		685.688	3	44.4805	0	8.887e-06	20	10234652	6.3024e+06	20378354	6.75829e+06	2.65517e+06	36921204	23922110	2.25027e+06				5.09129e+06		Used
	High	Q7TQ95	Endoplasmic reticulum junction formation protein lunapark OS=Mus musculus OX=10090 GN=Lnpk PE=1 SV=1		730.382	2	45.9751	0	1.781e-09	85	11790441	11531953	10406436	6764127		51968548	30425532							Used
	High	Q7TQ95	Endoplasmic reticulum junction formation protein lunapark OS=Mus musculus OX=10090 GN=Lnpk PE=1 SV=1		775.734	3	37.8648	0	1.268e-05	25		7.96304e+06	9396835	9278554	3.92601e+06	39760676	23736368							Used
High	Q9JLB0	MAGUK p55 subfamily member 6 OS=Mus musculus OX=10090 GN=Mpp6 PE=1 SV=1	20	153.567	4.65648e+08	4.4806e+08	4.40194e+08	4.28793e+08	9.76202e+07	4.0948e+08	3.20418e+08	2.20818e+08	7.58089e+07	1.41475e+08	910459315	900382921	9.06971e+08
	Confidence	Master Protein Accessions	Master Protein Descriptions	Modifications	m/z [Da] (by Search Engine): Mascot	Charge (by Search Engine): Mascot	RT [min] (by Search Engine): Mascot	Percolator q-Value (by Search Engine): Mascot	Percolator PEP (by Search Engine): Mascot	Ions Score (by Search Engine): Mascot	Abundance: F10: Sample, QC Pool	Abundance: F11: Sample, QC Pool	Abundance: F12: Sample, QC Pool	Abundance: F13: Sample, QC Pool	Abundance: F1: Control, BirA2	Abundance: F4: Control, BirA2	Abundance: F7: Control, BirA2	Abundance: F2: Sample, MCHR1	Abundance: F5: Sample, MCHR1	Abundance: F8: Sample, MCHR1	Abundance: F3: Sample, SSTR3	Abundance: F6: Sample, SSTR3	Abundance: F9: Sample, SSTR3	Quan Usage
	High	Q9JLB0	MAGUK p55 subfamily member 6 OS=Mus musculus OX=10090 GN=Mpp6 PE=1 SV=1		831.423	2	68.0311	0	1.513e-12	62	23903058	28651074	30299156	29145838		35443204	20844838	7.15717e+06		3.24663e+06	58111096	58784868	54681123	Used
	High	Q9JLB0	MAGUK p55 subfamily member 6 OS=Mus musculus OX=10090 GN=Mpp6 PE=1 SV=1		506.274	2	27.668	4.074e-05	0.0008645	27	15970409	19000972			8853801		11260562	17535006	22428024	14119647	28055278	24503548	25652476	Used
	High	Q9JLB0	MAGUK p55 subfamily member 6 OS=Mus musculus OX=10090 GN=Mpp6 PE=1 SV=1		571.812	2	35.7401	0	6.124e-07	81	34650532	34361408	37082140	35443552		33216082	27631586	22134736	6.84335e+06	14440337	69415320	67095860	67667896	Used
	High	Q9JLB0	MAGUK p55 subfamily member 6 OS=Mus musculus OX=10090 GN=Mpp6 PE=1 SV=1		465.282	2	50.2349	0.0004433	0.008506	47	59593324	55487688	59836616	49174296	17266736	60542844	41168892	30308750	12298039	16223666	93405088	93488576	93672632	Used
	High	Q9JLB0	MAGUK p55 subfamily member 6 OS=Mus musculus OX=10090 GN=Mpp6 PE=1 SV=1		487.779	2	29.4195	0	9.091e-06	58	25370150	26319752	28296824	25480200	9229333	26250270	20919856	15292007	5.34069e+06	10139900	49419908	53398460	51331232	Used
	High	Q9JLB0; Q9WV34	MAGUK p55 subfamily member 6 OS=Mus musculus OX=10090 GN=Mpp6 PE=1 SV=1 MAGUK p55 subfamily member 2 OS=Mus musculus OX=10090 GN=Mpp2 PE=1 SV=1		592.361	2	55.7157	0	3.384e-07	53	39773388	36254952	37358740	34079096	11570788	34462520	29627064	21080232	3991178	14401049	62583236	62049056	70354824	Used
	High	Q9JLB0	MAGUK p55 subfamily member 6 OS=Mus musculus OX=10090 GN=Mpp6 PE=1 SV=1		556.791	2	47.477	1.996e-05	0.0004222	39	44833256	35840148	36136192	42084512	7.52804e+06	47982456	33519994	16995160		5118400	81731192	86226784	78436288	Used
	High	Q9JLB0	MAGUK p55 subfamily member 6 OS=Mus musculus OX=10090 GN=Mpp6 PE=1 SV=1	1xDeamidated [N3]	647.805	2	16.1658	0	1.835e-05	49	1.57304e+06	1.99163e+06	2.21337e+06	2175646	449192	1.87397e+06	1.4648e+06	1.03106e+06	178392	658223	4.25494e+06	3903184	4.57153e+06	Used
	High	Q9JLB0	MAGUK p55 subfamily member 6 OS=Mus musculus OX=10090 GN=Mpp6 PE=1 SV=1		436.758	2	43.3562	0.0002069	0.003668	43	37594628	33583272	33166746	35833472	9859155	27821572	22369174	17770202	5.60276e+06	12456463	68247608	69682720	79902048	Used
	High	Q9JLB0	MAGUK p55 subfamily member 6 OS=Mus musculus OX=10090 GN=Mpp6 PE=1 SV=1		665.373	2	66.134	0	6.491e-11	73	42736976	34096728	30679572	32554408	8492043	31003846	33822112	19564440	4503076	14064798	64494104	60823116	61715944	Used
	High	Q9JLB0	MAGUK p55 subfamily member 6 OS=Mus musculus OX=10090 GN=Mpp6 PE=1 SV=1		636.32	4	81.6337	0	4.618e-13	46	5.77026e+06	6943663	6.54466e+06	5253716	1803774	5794597	2944997	3.03683e+06	1.31518e+06		18777756	13886560	12597268	Used
	High	Q9JLB0	MAGUK p55 subfamily member 6 OS=Mus musculus OX=10090 GN=Mpp6 PE=1 SV=1		596.857	2	55.6186	0	3.852e-06	40	21430972	21731130	26423254	24117446	9337630	23075294	15191830	1.52097e+07	5.64846e+06	1.12451e+07	74046764	77233610	71081056	Used
	High	Q9JLB0	MAGUK p55 subfamily member 6 OS=Mus musculus OX=10090 GN=Mpp6 PE=1 SV=1		886.911	2	35.8652	0	2.096e-16	84	21735485	22766900	23598334	21441644	3.83052e+06	21907108	12133501	10545818	2.89546e+06	6.62679e+06	42561359	48743337	45115168	Used
	High	Q9JLB0	MAGUK p55 subfamily member 6 OS=Mus musculus OX=10090 GN=Mpp6 PE=1 SV=1		459.767	2	31.221	8.93e-05	0.001456	30	20650184	20439076	20496250	19011244	5835903	17799766	14263905	12447223	4764267	8342000	38981532	41123428	41896076	Used
	High	Q9JLB0	MAGUK p55 subfamily member 6 OS=Mus musculus OX=10090 GN=Mpp6 PE=1 SV=1		516.8	2	26.4529	0.001462	0.04292	38	13499835	13368825	12324239	13105629	3563308	15166913	10957806	8987776		4693368	24654996	23492022	26087216	Used
	High	Q9JLB0	MAGUK p55 subfamily member 6 OS=Mus musculus OX=10090 GN=Mpp6 PE=1 SV=1		771.734	3	98.3254	0	7.019e-06	22														Not Used
	High	Q9JLB0	MAGUK p55 subfamily member 6 OS=Mus musculus OX=10090 GN=Mpp6 PE=1 SV=1		521.306	2	49.0877	2.55e-06	6.562e-05	52	28004688	29322166	31373146	28238810							46248960	46684128	55237260	Used
	High	Q9JLB0	MAGUK p55 subfamily member 6 OS=Mus musculus OX=10090 GN=Mpp6 PE=1 SV=1		640.999	3	56.6437	0	1.216e-10	30	3428347	4.91801e+06	3.30424e+06	4.23272e+06		4230105					24664464	14489873	11593186	Used
	High	Q9JLB0	MAGUK p55 subfamily member 6 OS=Mus musculus OX=10090 GN=Mpp6 PE=1 SV=1		748.849	2	43.2352	0	6.766e-07	25	7882772	6099974	5.08303e+06	6.31076e+06		6952169	6.66684e+06	1.72191e+06			15326945	14335372	16050473	Used
	High	Q9JLB0	MAGUK p55 subfamily member 6 OS=Mus musculus OX=10090 GN=Mpp6 PE=1 SV=1		767.873	2	98.1426	1.662e-05	0.0003672	13		3.28069e+06	4300234	3.18848e+06							8.07129e+06	5367379		Used
	High	Q9JLB0	MAGUK p55 subfamily member 6 OS=Mus musculus OX=10090 GN=Mpp6 PE=1 SV=1		458.225	2	39.4368	7.158e-05	0.001266	30	17247106	13602202	11677048	17921394		15957708	15629847			5.69879e+06	37407476	35071040	39326856	Used
High	Q3TDD9	Protein phosphatase 1 regulatory subunit 21 OS=Mus musculus OX=10090 GN=Ppp1r21 PE=1 SV=2	3	8.846	3.61678e+06	3.01471e+06	693020	10649418	4723447	1.97135e+06	2.10526e+06	5.62925e+06	684628	2.30578e+06	6.42521e+06		9.47265e+06
	Confidence	Master Protein Accessions	Master Protein Descriptions	Modifications	m/z [Da] (by Search Engine): Mascot	Charge (by Search Engine): Mascot	RT [min] (by Search Engine): Mascot	Percolator q-Value (by Search Engine): Mascot	Percolator PEP (by Search Engine): Mascot	Ions Score (by Search Engine): Mascot	Abundance: F10: Sample, QC Pool	Abundance: F11: Sample, QC Pool	Abundance: F12: Sample, QC Pool	Abundance: F13: Sample, QC Pool	Abundance: F1: Control, BirA2	Abundance: F4: Control, BirA2	Abundance: F7: Control, BirA2	Abundance: F2: Sample, MCHR1	Abundance: F5: Sample, MCHR1	Abundance: F8: Sample, MCHR1	Abundance: F3: Sample, SSTR3	Abundance: F6: Sample, SSTR3	Abundance: F9: Sample, SSTR3	Quan Usage
	High	Q3TDD9	Protein phosphatase 1 regulatory subunit 21 OS=Mus musculus OX=10090 GN=Ppp1r21 PE=1 SV=2		697.823	2	15.9713	1.427e-05	0.0003406	35			693020			850113	1077969	674478		279151	1.07129e+06		1.15134e+06	Used
	High	Q3TDD9	Protein phosphatase 1 regulatory subunit 21 OS=Mus musculus OX=10090 GN=Ppp1r21 PE=1 SV=2		700.384	3	87.9954	1.89e-05	0.0004052	14				8513461	4723447	1.12124e+06	1.02729e+06	1.55454e+06	684628	2.02663e+06	1.31351e+06		2.13664e+06	Used
	High	Q3TDD9	Protein phosphatase 1 regulatory subunit 21 OS=Mus musculus OX=10090 GN=Ppp1r21 PE=1 SV=2		496.275	2	26.4393	0.0005232	0.01032	29	3.61678e+06	3.01471e+06		2135957				3400235			4.04041e+06		6184675	Used
High	P67778	Prohibitin OS=Mus musculus OX=10090 GN=Phb PE=1 SV=1	12	104.987	893053263	9.01168e+08	8.76401e+08	889350169	5.44358e+08	817175198	864004065	564820820	426566506	4.54082e+08	1701048249	1.31492e+09	1.31053e+09
	Confidence	Master Protein Accessions	Master Protein Descriptions	Modifications	m/z [Da] (by Search Engine): Mascot	Charge (by Search Engine): Mascot	RT [min] (by Search Engine): Mascot	Percolator q-Value (by Search Engine): Mascot	Percolator PEP (by Search Engine): Mascot	Ions Score (by Search Engine): Mascot	Abundance: F10: Sample, QC Pool	Abundance: F11: Sample, QC Pool	Abundance: F12: Sample, QC Pool	Abundance: F13: Sample, QC Pool	Abundance: F1: Control, BirA2	Abundance: F4: Control, BirA2	Abundance: F7: Control, BirA2	Abundance: F2: Sample, MCHR1	Abundance: F5: Sample, MCHR1	Abundance: F8: Sample, MCHR1	Abundance: F3: Sample, SSTR3	Abundance: F6: Sample, SSTR3	Abundance: F9: Sample, SSTR3	Quan Usage
	High	P67778	Prohibitin OS=Mus musculus OX=10090 GN=Phb PE=1 SV=1		595.325	2	20.8511	0	9.152e-07	27	4726034	6521919	3.76971e+06	3.55662e+06	3.41305e+06	4.8609e+06	6228138	2.59777e+06	2.31841e+06	2.00414e+06	8.29916e+06	4082018	5956453	Used
	High	P67778	Prohibitin OS=Mus musculus OX=10090 GN=Phb PE=1 SV=1		531.277	2	25.2395	0	6.385e-06	40	620319232	617974976	602326976	625088896	299984800	569976576	605675072	299065568	198904608	294407648	1197006592	991087040	1005939392	Used
	High	P67778	Prohibitin OS=Mus musculus OX=10090 GN=Phb PE=1 SV=1		803.926	2	54.6387	0	8.916e-12	48	6398607	7.82593e+06	6.73314e+06	8930223	7928217	10315311	7118263	7404351	3176576		19299236	10295823	11433484	Used
	High	P67778	Prohibitin OS=Mus musculus OX=10090 GN=Phb PE=1 SV=1		466.286	3	52.7416	0	7.276e-10	38	41493120	48116120	41521872	43731992	39238580	41817616	47292660	42010136	32272522	27803736	82377152	61758012	53092640	Used
	High	P67778	Prohibitin OS=Mus musculus OX=10090 GN=Phb PE=1 SV=1		457.769	2	29.8376	0.0002079	0.003681	34	37504400	39080404	39136432	36553536	32929570	37142784	38564336	33557448	34311712	20358552	63095088	41633784	42639380	Used
	High	P67778	Prohibitin OS=Mus musculus OX=10090 GN=Phb PE=1 SV=1		791.087	3	91.0392	0	8.607e-16	86	6382884	2.7387e+06	12287779	3.15651e+06	9372243	4.67631e+06	4532956	12778497	10897569	7.76896e+06	14550768	1.9269e+07	8527915	Used
	High	P67778	Prohibitin OS=Mus musculus OX=10090 GN=Phb PE=1 SV=1		575.298	2	50.5106	0	1.114e-08	48	53678232	56879524	56824348	56322036	49189756	46018924	53968232	51464056	45639008	34251188	104445888	55522760	61987972	Used
	High	P67778	Prohibitin OS=Mus musculus OX=10090 GN=Phb PE=1 SV=1		730.83	2	39.3269	0	4.379e-10	59	24895460	22581022	24825310	20755192	22987166	15250802	22830510	20880510	20073622	12789051	43708980	28136532	25533826	Used
	High	P67778	Prohibitin OS=Mus musculus OX=10090 GN=Phb PE=1 SV=1		390.219	2	29.7252	0.0001584	0.002637	27	24422504	23318798	24624738	22785304	20774226	23042514	23325776	25858650	20736208	15048416	4.75567e+07	28750106	30975692	Used
	High	P67778	Prohibitin OS=Mus musculus OX=10090 GN=Phb PE=1 SV=1		607.374	2	69.0939	3.78e-06	8.682e-05	42	58743416	60231664	51668896	52620504	45915596	50210988	42996428	53678504	45290372	32038326	86125152	56167540	49659404	Used
	High	P67778	Prohibitin OS=Mus musculus OX=10090 GN=Phb PE=1 SV=1		707.052	3	95.9018	0	2.096e-16	69	7.2698e+06	5094738	3.91947e+06	7.53637e+06	4.12136e+06	6.93989e+06	6408712	6.09086e+06	5918736	3.83001e+06	14404505	9592112	6.38372e+06	Used
	High	P67778	Prohibitin OS=Mus musculus OX=10090 GN=Phb PE=1 SV=1		999.547	2	85.8846	0	7.107e-15	115	7.21958e+06	10803833	8762037	8.31299e+06	8503281	6.92258e+06	5062982	9434467	7.02716e+06	3.78192e+06	20179032	8624841	8397346	Used
High	P63037	DnaJ homolog subfamily A member 1 OS=Mus musculus OX=10090 GN=Dnaja1 PE=1 SV=1	8	62.259	6.74746e+07	6.9467e+07	5.79841e+07	69542302	4.25906e+07	1.18839e+08	72789979	3.68551e+07	2.34057e+07	2.34485e+07	8.85448e+07	8.78213e+07	8.90926e+07
	Confidence	Master Protein Accessions	Master Protein Descriptions	Modifications	m/z [Da] (by Search Engine): Mascot	Charge (by Search Engine): Mascot	RT [min] (by Search Engine): Mascot	Percolator q-Value (by Search Engine): Mascot	Percolator PEP (by Search Engine): Mascot	Ions Score (by Search Engine): Mascot	Abundance: F10: Sample, QC Pool	Abundance: F11: Sample, QC Pool	Abundance: F12: Sample, QC Pool	Abundance: F13: Sample, QC Pool	Abundance: F1: Control, BirA2	Abundance: F4: Control, BirA2	Abundance: F7: Control, BirA2	Abundance: F2: Sample, MCHR1	Abundance: F5: Sample, MCHR1	Abundance: F8: Sample, MCHR1	Abundance: F3: Sample, SSTR3	Abundance: F6: Sample, SSTR3	Abundance: F9: Sample, SSTR3	Quan Usage
	High	P63037	DnaJ homolog subfamily A member 1 OS=Mus musculus OX=10090 GN=Dnaja1 PE=1 SV=1		623.591	3	16.0941	0	1.761e-10	30	1.82907e+06	1707514	1.93546e+06	1.77422e+06		3.04997e+06	2.41573e+06	1.35933e+06	953967	970758	2.98048e+06	2.30491e+06	2.5196e+06	Used
	High	P63037	DnaJ homolog subfamily A member 1 OS=Mus musculus OX=10090 GN=Dnaja1 PE=1 SV=1		696.914	2	40.4441	0	2.847e-05	45	23619116	21943602	25067646	21227229	1.95717e+07	49480946	32004138	1.37202e+07	6.09738e+06	8.94422e+06	31684065	29702950	29660111	Used
	High	P63037	DnaJ homolog subfamily A member 1 OS=Mus musculus OX=10090 GN=Dnaja1 PE=1 SV=1		675.85	2	25.5791	0.001467	0.04347	23	5.71335e+06	6963170	5657085	4.7709e+06	4.65456e+06	9.01904e+06	5.013e+06	3.31946e+06	2.12953e+06	3.22428e+06	8.15244e+06	4613625	5283845	Used
	High	P63037	DnaJ homolog subfamily A member 1 OS=Mus musculus OX=10090 GN=Dnaja1 PE=1 SV=1		423.217	2	20.0719	0.001954	0.07157	13	7697624	8729624	5718742	6.64473e+06	4402034	9964031	9176979	4.06233e+06	2.21487e+06	3133970	8738594	12177175	14445054	Used
	High	P63037	DnaJ homolog subfamily A member 1 OS=Mus musculus OX=10090 GN=Dnaja1 PE=1 SV=1		716.384	3	80.9102	0	1.178e-07	46	7468428	7859496	7990697	7658687	5838048	10168522	7.57595e+06	5307802	1.90298e+06	4.54895e+06	10130665	9899523	12314039	Used
	High	P63037	DnaJ homolog subfamily A member 1 OS=Mus musculus OX=10090 GN=Dnaja1 PE=1 SV=1		907.466	3	83.7203	0	1.124e-15	58	5929459	5706249		5.8373e+06	4.87895e+06	8685603	8965157	3.09798e+06	6012292		10312109	8612731	10104861	Used
	High	P63037	DnaJ homolog subfamily A member 1 OS=Mus musculus OX=10090 GN=Dnaja1 PE=1 SV=1		710.372	3	86.3742	0	2.5e-07	38	10857277	13535819	6629457	18455978	3245288	23241620	3.56847e+06	3.32591e+06	4094726	2.62633e+06	9247351	14134576	7.99494e+06	Used
	High	P63037	DnaJ homolog subfamily A member 1 OS=Mus musculus OX=10090 GN=Dnaja1 PE=1 SV=1		483.784	2	36.2883	0.0003058	0.005613	8	4.36023e+06	3.02154e+06	4984968	3173262		5.22899e+06	4.07056e+06	2662061			7299117	6375812	6770158	Used
High	Q9WUR9	Adenylate kinase 4, mitochondrial OS=Mus musculus OX=10090 GN=Ak4 PE=1 SV=1	2	10.517					5298656		2.35323e+06				1.3145e+07	1920289	2.63588e+06
	Confidence	Master Protein Accessions	Master Protein Descriptions	Modifications	m/z [Da] (by Search Engine): Mascot	Charge (by Search Engine): Mascot	RT [min] (by Search Engine): Mascot	Percolator q-Value (by Search Engine): Mascot	Percolator PEP (by Search Engine): Mascot	Ions Score (by Search Engine): Mascot	Abundance: F10: Sample, QC Pool	Abundance: F11: Sample, QC Pool	Abundance: F12: Sample, QC Pool	Abundance: F13: Sample, QC Pool	Abundance: F1: Control, BirA2	Abundance: F4: Control, BirA2	Abundance: F7: Control, BirA2	Abundance: F2: Sample, MCHR1	Abundance: F5: Sample, MCHR1	Abundance: F8: Sample, MCHR1	Abundance: F3: Sample, SSTR3	Abundance: F6: Sample, SSTR3	Abundance: F9: Sample, SSTR3	Quan Usage
	High	Q9WUR9	Adenylate kinase 4, mitochondrial OS=Mus musculus OX=10090 GN=Ak4 PE=1 SV=1		407.242	3	49.1968	2.867e-05	0.0006785	31							2.35323e+06				5.82719e+06	1920289	2.63588e+06	Used
	High	Q9WUR9	Adenylate kinase 4, mitochondrial OS=Mus musculus OX=10090 GN=Ak4 PE=1 SV=1		476.246	3	64.2144	0	4.483e-08	26					5298656						7317771			Used
High	A2A432	Cullin-4B OS=Mus musculus OX=10090 GN=Cul4b PE=1 SV=1	1	4.388	1.70755e+06	830071	1.09087e+06			3321087	2.6152e+06				2.46336e+06		944075
	Confidence	Master Protein Accessions	Master Protein Descriptions	Modifications	m/z [Da] (by Search Engine): Mascot	Charge (by Search Engine): Mascot	RT [min] (by Search Engine): Mascot	Percolator q-Value (by Search Engine): Mascot	Percolator PEP (by Search Engine): Mascot	Ions Score (by Search Engine): Mascot	Abundance: F10: Sample, QC Pool	Abundance: F11: Sample, QC Pool	Abundance: F12: Sample, QC Pool	Abundance: F13: Sample, QC Pool	Abundance: F1: Control, BirA2	Abundance: F4: Control, BirA2	Abundance: F7: Control, BirA2	Abundance: F2: Sample, MCHR1	Abundance: F5: Sample, MCHR1	Abundance: F8: Sample, MCHR1	Abundance: F3: Sample, SSTR3	Abundance: F6: Sample, SSTR3	Abundance: F9: Sample, SSTR3	Quan Usage
	High	A2A432	Cullin-4B OS=Mus musculus OX=10090 GN=Cul4b PE=1 SV=1		628.384	2	92.6145	1.313e-06	4.091e-05	51	1.70755e+06	830071	1.09087e+06			3321087	2.6152e+06				2.46336e+06		944075	Used
High	Q3UUF8	Ankyrin repeat domain-containing protein 34B OS=Mus musculus OX=10090 GN=Ankrd34b PE=1 SV=1	1	7.619	5532824	6.75778e+06	5435874	5860002	2.67031e+06	18628502	12589597				6.02961e+06	5473780	5149129
	Confidence	Master Protein Accessions	Master Protein Descriptions	Modifications	m/z [Da] (by Search Engine): Mascot	Charge (by Search Engine): Mascot	RT [min] (by Search Engine): Mascot	Percolator q-Value (by Search Engine): Mascot	Percolator PEP (by Search Engine): Mascot	Ions Score (by Search Engine): Mascot	Abundance: F10: Sample, QC Pool	Abundance: F11: Sample, QC Pool	Abundance: F12: Sample, QC Pool	Abundance: F13: Sample, QC Pool	Abundance: F1: Control, BirA2	Abundance: F4: Control, BirA2	Abundance: F7: Control, BirA2	Abundance: F2: Sample, MCHR1	Abundance: F5: Sample, MCHR1	Abundance: F8: Sample, MCHR1	Abundance: F3: Sample, SSTR3	Abundance: F6: Sample, SSTR3	Abundance: F9: Sample, SSTR3	Quan Usage
	High	Q3UUF8	Ankyrin repeat domain-containing protein 34B OS=Mus musculus OX=10090 GN=Ankrd34b PE=1 SV=1		563.347	2	74.0657	0	2.407e-08	64	5532824	6.75778e+06	5435874	5860002	2.67031e+06	18628502	12589597				6.02961e+06	5473780	5149129	Used
High	O35681	Synaptotagmin-3 OS=Mus musculus OX=10090 GN=Syt3 PE=1 SV=2	11	113.675	7.66257e+07	6.27297e+07	6.82433e+07	6.68875e+07	4.95619e+06	1.67597e+07	9.48125e+06	2.62499e+06	1.04972e+06	1.94842e+06	183949637	1.99529e+08	2.25834e+08
	Confidence	Master Protein Accessions	Master Protein Descriptions	Modifications	m/z [Da] (by Search Engine): Mascot	Charge (by Search Engine): Mascot	RT [min] (by Search Engine): Mascot	Percolator q-Value (by Search Engine): Mascot	Percolator PEP (by Search Engine): Mascot	Ions Score (by Search Engine): Mascot	Abundance: F10: Sample, QC Pool	Abundance: F11: Sample, QC Pool	Abundance: F12: Sample, QC Pool	Abundance: F13: Sample, QC Pool	Abundance: F1: Control, BirA2	Abundance: F4: Control, BirA2	Abundance: F7: Control, BirA2	Abundance: F2: Sample, MCHR1	Abundance: F5: Sample, MCHR1	Abundance: F8: Sample, MCHR1	Abundance: F3: Sample, SSTR3	Abundance: F6: Sample, SSTR3	Abundance: F9: Sample, SSTR3	Quan Usage
	High	O35681	Synaptotagmin-3 OS=Mus musculus OX=10090 GN=Syt3 PE=1 SV=2		628.683	3	48.7603	0	2.865e-09	40	12162140	11094927	11414376	7541020	2.01097e+06	8.07085e+06		1868018		1.94842e+06	20611556	29728252	28229030	Used
	High	O35681	Synaptotagmin-3 OS=Mus musculus OX=10090 GN=Syt3 PE=1 SV=2	1xDeamidated [Q16]	1028.29	4	78.8147	0	5.261e-13	17														Not Used
	High	O35681	Synaptotagmin-3 OS=Mus musculus OX=10090 GN=Syt3 PE=1 SV=2		1028.04	4	78.8576	0	3.969e-13	16	8090854	9806500		8.02608e+06							28082742	23485538	25776294	Used
	High	O35681	Synaptotagmin-3 OS=Mus musculus OX=10090 GN=Syt3 PE=1 SV=2		553.274	2	17.2195	0	1.656e-05	31	3.73597e+06	3.71925e+06	3001333	3.43529e+06			1.43224e+06	756970			8632487	12751245	14514199	Used
	High	O35681	Synaptotagmin-3 OS=Mus musculus OX=10090 GN=Syt3 PE=1 SV=2		722.346	2	63.1813	0	2.567e-09	44	11673075	9284238	12165155	16688070	2.94522e+06		3124424				25440722	24791822	23458644	Used
	High	O35681	Synaptotagmin-3 OS=Mus musculus OX=10090 GN=Syt3 PE=1 SV=2		845.779	3	98.1309	0	3.712e-09	39				1.34731e+06					1.04972e+06		7.33772e+06	3.81034e+06	5747204	Used
	High	O35681	Synaptotagmin-3 OS=Mus musculus OX=10090 GN=Syt3 PE=1 SV=2		464.254	2	23.7055	0.0003946	0.007479	13	3.06164e+06	5.62864e+06	3731600									5.48645e+06	8005298	Used
	High	O35681	Synaptotagmin-3 OS=Mus musculus OX=10090 GN=Syt3 PE=1 SV=2		829.936	2	27.6589	0	9.502e-13	44	7939169	5.07987e+06	8814865	4675900							2.3003e+07	24497205	32157633	Used
	High	O35681	Synaptotagmin-3 OS=Mus musculus OX=10090 GN=Syt3 PE=1 SV=2		888.48	3	95.6083	0	4.946e-14	56			2.48738e+06			5375552	1723142				7713918	4.17429e+06	5.85217e+06	Used
	High	O35681	Synaptotagmin-3 OS=Mus musculus OX=10090 GN=Syt3 PE=1 SV=2		476.242	3	51.6694	0	1.846e-09	51	10107194	7768413	8930466	8.25703e+06			3.20144e+06				18955436	22532756	25705256	Used
	High	O35681	Synaptotagmin-3 OS=Mus musculus OX=10090 GN=Syt3 PE=1 SV=2		759.913	4	98.2851	0	1.987e-11	42														Not Used
	High	O35681	Synaptotagmin-3 OS=Mus musculus OX=10090 GN=Syt3 PE=1 SV=2		394.268	2	47.2231	0.0002748	0.004811	26	6949081		7.96595e+06	6.91229e+06		3313268					17832328	23552522	26659186	Used
	High	O35681; Q9R0N8	Synaptotagmin-3 OS=Mus musculus OX=10090 GN=Syt3 PE=1 SV=2 Synaptotagmin-6 OS=Mus musculus OX=10090 GN=Syt6 PE=1 SV=2		445.261	2	50.7133	0.001755	0.05899	30	12906624	10347871	9732129	10004515							26339742	24718772	29728716	Used
High	P17809	Solute carrier family 2, facilitated glucose transporter member 1 OS=Mus musculus OX=10090 GN=Slc2a1 PE=1 SV=4	4	17.388	4.59352e+07	51617700	46600140	43493081	30235702	2.73657e+07	3.54334e+07	3.6016e+07	22822225	3.37062e+07	7.3225e+07	71851861	91782548
	Confidence	Master Protein Accessions	Master Protein Descriptions	Modifications	m/z [Da] (by Search Engine): Mascot	Charge (by Search Engine): Mascot	RT [min] (by Search Engine): Mascot	Percolator q-Value (by Search Engine): Mascot	Percolator PEP (by Search Engine): Mascot	Ions Score (by Search Engine): Mascot	Abundance: F10: Sample, QC Pool	Abundance: F11: Sample, QC Pool	Abundance: F12: Sample, QC Pool	Abundance: F13: Sample, QC Pool	Abundance: F1: Control, BirA2	Abundance: F4: Control, BirA2	Abundance: F7: Control, BirA2	Abundance: F2: Sample, MCHR1	Abundance: F5: Sample, MCHR1	Abundance: F8: Sample, MCHR1	Abundance: F3: Sample, SSTR3	Abundance: F6: Sample, SSTR3	Abundance: F9: Sample, SSTR3	Quan Usage
	High	P17809	Solute carrier family 2, facilitated glucose transporter member 1 OS=Mus musculus OX=10090 GN=Slc2a1 PE=1 SV=4		559.85	2	70.4015	0.0001348	0.002002	23	5.50788e+06	7511318	6214017	4836269	3.48739e+06	4.97237e+06	3.98145e+06	2.82812e+06	2778056	3294785	7.66393e+06	10608479	10603122	Used
	High	P17809	Solute carrier family 2, facilitated glucose transporter member 1 OS=Mus musculus OX=10090 GN=Slc2a1 PE=1 SV=4		617.79	2	21.8262	7.47e-05	0.001306	43	20800437	25037514	20702059	19328276	1.44597e+07	9140822	10737549	1.93922e+07	10387177	1.48107e+07	34476072	36116570	44107606	Used
	High	P17809	Solute carrier family 2, facilitated glucose transporter member 1 OS=Mus musculus OX=10090 GN=Slc2a1 PE=1 SV=4		495.802	2	83.4441	2.55e-06	4.57e-05	60	19626894	19068868	19684064	19328536	12288659	13252553	20714374	13795616	9656992	15600682	31084956	25126812	37071820	Used
	High	P17809	Solute carrier family 2, facilitated glucose transporter member 1 OS=Mus musculus OX=10090 GN=Slc2a1 PE=1 SV=4		1249.59	2	59.5799	0.002087	0.08064	12														Not Used
High	Q9CXX9	CUE domain-containing protein 2 OS=Mus musculus OX=10090 GN=Cuedc2 PE=1 SV=1	1	9.078	1.19006e+07	7114322	9722216			23965424	18747351				1.4793e+07	18343479	1.42082e+07
	Confidence	Master Protein Accessions	Master Protein Descriptions	Modifications	m/z [Da] (by Search Engine): Mascot	Charge (by Search Engine): Mascot	RT [min] (by Search Engine): Mascot	Percolator q-Value (by Search Engine): Mascot	Percolator PEP (by Search Engine): Mascot	Ions Score (by Search Engine): Mascot	Abundance: F10: Sample, QC Pool	Abundance: F11: Sample, QC Pool	Abundance: F12: Sample, QC Pool	Abundance: F13: Sample, QC Pool	Abundance: F1: Control, BirA2	Abundance: F4: Control, BirA2	Abundance: F7: Control, BirA2	Abundance: F2: Sample, MCHR1	Abundance: F5: Sample, MCHR1	Abundance: F8: Sample, MCHR1	Abundance: F3: Sample, SSTR3	Abundance: F6: Sample, SSTR3	Abundance: F9: Sample, SSTR3	Quan Usage
	High	Q9CXX9	CUE domain-containing protein 2 OS=Mus musculus OX=10090 GN=Cuedc2 PE=1 SV=1		583.807	2	27.9817	0	2.978e-07	53	6850543		4.36749e+06			14395918	12830346				9926222	9883285	5957227	Used
	High	Q9CXX9	CUE domain-containing protein 2 OS=Mus musculus OX=10090 GN=Cuedc2 PE=1 SV=1	1xDeamidated [N4]	584.296	2	27.929	0.0001671	0.002808	13	5.05002e+06	7114322	5.35473e+06			9569506	5917005				4.86677e+06	8460194	8.25093e+06	Used
High	Q9D892	Inosine triphosphate pyrophosphatase OS=Mus musculus OX=10090 GN=Itpa PE=1 SV=2	3	22.748	31207655	33311021	3.83935e+07	3.73392e+07	24139647	32301192	36543137	27793875	25012220	2.44481e+07	6.23697e+07	5.48218e+07	6.21559e+07
	Confidence	Master Protein Accessions	Master Protein Descriptions	Modifications	m/z [Da] (by Search Engine): Mascot	Charge (by Search Engine): Mascot	RT [min] (by Search Engine): Mascot	Percolator q-Value (by Search Engine): Mascot	Percolator PEP (by Search Engine): Mascot	Ions Score (by Search Engine): Mascot	Abundance: F10: Sample, QC Pool	Abundance: F11: Sample, QC Pool	Abundance: F12: Sample, QC Pool	Abundance: F13: Sample, QC Pool	Abundance: F1: Control, BirA2	Abundance: F4: Control, BirA2	Abundance: F7: Control, BirA2	Abundance: F2: Sample, MCHR1	Abundance: F5: Sample, MCHR1	Abundance: F8: Sample, MCHR1	Abundance: F3: Sample, SSTR3	Abundance: F6: Sample, SSTR3	Abundance: F9: Sample, SSTR3	Quan Usage
	High	Q9D892	Inosine triphosphate pyrophosphatase OS=Mus musculus OX=10090 GN=Itpa PE=1 SV=2		587.306	2	32.6943	0	7.626e-06	70	14262565	19244890	19197192	17438494	14397033	17523244	20444750	17044196	13879801	11104546	31262256	27686358	29727536	Used
	High	Q9D892	Inosine triphosphate pyrophosphatase OS=Mus musculus OX=10090 GN=Itpa PE=1 SV=2		474.779	2	38.5256	8.423e-06	0.0001612	46	16945090	14066131	16590202	16505060	9742614	14777948	16098387	10749679	11132419	11009570	27790896	23781150	29997890	Used
	High	Q9D892	Inosine triphosphate pyrophosphatase OS=Mus musculus OX=10090 GN=Itpa PE=1 SV=2		987.491	2	60.2055	0	5.611e-14	56			2.60613e+06	3.39568e+06						2.33399e+06	3.31655e+06	3.35426e+06	2.43051e+06	Used
High	Q9D0R2	Threonine--tRNA ligase, cytoplasmic OS=Mus musculus OX=10090 GN=Tars PE=1 SV=2	4	12.188	9.64341e+06	1.46027e+07	8.86194e+06	9459855	1.04858e+07	2.35763e+07	1.68224e+07	2011022	3.15792e+06	5.40245e+06	12794045	8777745	13357077
	Confidence	Master Protein Accessions	Master Protein Descriptions	Modifications	m/z [Da] (by Search Engine): Mascot	Charge (by Search Engine): Mascot	RT [min] (by Search Engine): Mascot	Percolator q-Value (by Search Engine): Mascot	Percolator PEP (by Search Engine): Mascot	Ions Score (by Search Engine): Mascot	Abundance: F10: Sample, QC Pool	Abundance: F11: Sample, QC Pool	Abundance: F12: Sample, QC Pool	Abundance: F13: Sample, QC Pool	Abundance: F1: Control, BirA2	Abundance: F4: Control, BirA2	Abundance: F7: Control, BirA2	Abundance: F2: Sample, MCHR1	Abundance: F5: Sample, MCHR1	Abundance: F8: Sample, MCHR1	Abundance: F3: Sample, SSTR3	Abundance: F6: Sample, SSTR3	Abundance: F9: Sample, SSTR3	Quan Usage
	High	Q9D0R2	Threonine--tRNA ligase, cytoplasmic OS=Mus musculus OX=10090 GN=Tars PE=1 SV=2		568.801	2	62.7045	0.0008251	0.01804	13	8417975	7.51255e+06	5219697	6871627	4.84105e+06	15895599	13656786		2.52777e+06	2.95331e+06	4.83426e+06			Used
	High	Q9D0R2	Threonine--tRNA ligase, cytoplasmic OS=Mus musculus OX=10090 GN=Tars PE=1 SV=2		717.824	2	17.6741	0.001845	0.06424	21	1.22543e+06	2.68971e+06	3.64225e+06	2588228		3.51137e+06	3.1656e+06	2011022	630148	838515	7.95979e+06	6496398	4960094	Used
	High	Q9D0R2	Threonine--tRNA ligase, cytoplasmic OS=Mus musculus OX=10090 GN=Tars PE=1 SV=2		641.332	2	82.2398	0.0003457	0.006397	28														Not Used
	High	Q9D0R2	Threonine--tRNA ligase, cytoplasmic OS=Mus musculus OX=10090 GN=Tars PE=1 SV=2		980.465	3	75.6363	0	1.329e-07	19		4400484			5644711	4.1693e+06				1.61062e+06		2281347	8396983	Used
High	Q91V41	Ras-related protein Rab-14 OS=Mus musculus OX=10090 GN=Rab14 PE=1 SV=3	11	141.033	1.83188e+08	2.51008e+08	2.14426e+08	244580530	2.28103e+08	2.8136e+08	2.42154e+08	2.91778e+08	247833874	1.8641e+08	3.38006e+08	2.43514e+08	287715502
	Confidence	Master Protein Accessions	Master Protein Descriptions	Modifications	m/z [Da] (by Search Engine): Mascot	Charge (by Search Engine): Mascot	RT [min] (by Search Engine): Mascot	Percolator q-Value (by Search Engine): Mascot	Percolator PEP (by Search Engine): Mascot	Ions Score (by Search Engine): Mascot	Abundance: F10: Sample, QC Pool	Abundance: F11: Sample, QC Pool	Abundance: F12: Sample, QC Pool	Abundance: F13: Sample, QC Pool	Abundance: F1: Control, BirA2	Abundance: F4: Control, BirA2	Abundance: F7: Control, BirA2	Abundance: F2: Sample, MCHR1	Abundance: F5: Sample, MCHR1	Abundance: F8: Sample, MCHR1	Abundance: F3: Sample, SSTR3	Abundance: F6: Sample, SSTR3	Abundance: F9: Sample, SSTR3	Quan Usage
	High	Q91V41	Ras-related protein Rab-14 OS=Mus musculus OX=10090 GN=Rab14 PE=1 SV=3		550.934	3	54.3906	0	6.211e-06	22	26861388	23479780	21623578	24969622	22157170	20041444	18505188	22723232	30256078	24406770	27410206	24305852	26818910	Used
	High	P61027; P62821; P63011; Q91V41; O35963; Q8BHC1; P61028; P55258; P35283; P62823; Q9CZT8; Q6PHN9; Q8K386	Ras-related protein Rab-10 OS=Mus musculus OX=10090 GN=Rab10 PE=1 SV=1 Ras-related protein Rab-1A OS=Mus musculus OX=10090 GN=Rab1A PE=1 SV=3 Ras-related protein Rab-3A OS=Mus musculus OX=10090 GN=Rab3a PE=1 SV=1 Ras-related protein Rab-14 OS=Mus musculus OX=10090 GN=Rab14 PE=1 SV=3 Ras-related protein Rab-33B OS=Mus musculus OX=10090 GN=Rab33b PE=1 SV=1 Ras-related protein Rab-39B OS=Mus musculus OX=10090 GN=Rab39b PE=1 SV=1 Ras-related protein Rab-8B OS=Mus musculus OX=10090 GN=Rab8b PE=1 SV=1 Ras-related protein Rab-8A OS=Mus musculus OX=10090 GN=Rab8a PE=1 SV=2 Ras-related protein Rab-12 OS=Mus musculus OX=10090 GN=Rab12 PE=1 SV=3 Ras-related protein Rab-3C OS=Mus musculus OX=10090 GN=Rab3c PE=1 SV=1 Ras-related protein Rab-3B OS=Mus musculus OX=10090 GN=Rab3b PE=1 SV=1 Ras-related protein Rab-35 OS=Mus musculus OX=10090 GN=Rab35 PE=1 SV=1 Ras-related protein Rab-15 OS=Mus musculus OX=10090 GN=Rab15 PE=1 SV=1		658.833	2	47.797	0	5.606e-08	61	328840576	330677344	329565440	319164160	289817920	381854176	399015456	294342080	209797808	233437536	375446976	367899168	420393376	Not Used
	High	Q91V41	Ras-related protein Rab-14 OS=Mus musculus OX=10090 GN=Rab14 PE=1 SV=3		820.418	4	44.6602	0	2.15e-12	32	8737000	8.19671e+06	5.41989e+06	7.40148e+06	10685718	17639091	1.71191e+07	8233628	11108014	6.86842e+06	1.85718e+07		10853943	Used
	High	Q91V41	Ras-related protein Rab-14 OS=Mus musculus OX=10090 GN=Rab14 PE=1 SV=3		669.348	2	61.8391	0	2.32e-10	67					25648710	30865376	23289052	36056720	30777122	19534264				Used
	High	Q91V41	Ras-related protein Rab-14 OS=Mus musculus OX=10090 GN=Rab14 PE=1 SV=3		437.256	2	23.2357	7.056e-05	0.001248	54	28936984	33420938	25879856	29097792	29857348	27714622	26166136	33776336	30306810	25590976	41237680	28096404	28389706	Used
	High	Q91V41	Ras-related protein Rab-14 OS=Mus musculus OX=10090 GN=Rab14 PE=1 SV=3		583.318	2	61.133	0	1.491e-05	34		60744196	44240728	60296188	27291530	53485472	40510884	38507356	31372004	18304536	81497568	75286656	104028752	Used
	High	Q91V41	Ras-related protein Rab-14 OS=Mus musculus OX=10090 GN=Rab14 PE=1 SV=3		812.476	2	72.8123	0	1.272e-11	102	2.93095e+07	26970041	29173021	26613647	29176909	2.28892e+07	23566375	3.23448e+07	28046406	23321757	49064010	2.98239e+07	28742611	Used
	High	Q91V41	Ras-related protein Rab-14 OS=Mus musculus OX=10090 GN=Rab14 PE=1 SV=3		747.36	2	60.1518	0	2.096e-16	112	20322152	18773790	16224795	23804080	19056376	18222960	19117406	27403964	20793030	19102330	37565416	17236880	25164146	Used
	High	Q91V41	Ras-related protein Rab-14 OS=Mus musculus OX=10090 GN=Rab14 PE=1 SV=3		602.968	3	46.4719	0	2.796e-07	23	3294114	4636955	5555172	4.85128e+06	3.68245e+06	3.29022e+06	5357205	7525616		3099458	6.95322e+06	7225290		Used
	High	Q91V41	Ras-related protein Rab-14 OS=Mus musculus OX=10090 GN=Rab14 PE=1 SV=3		541.274	3	53.8056	0	6.43e-14	78	24243396	35733440	25695818	29652310	2.87265e+07	45723230	28751472	43445630	22596752	2.30958e+07	5041107	16273125	26274890	Used
	High	Q91V41	Ras-related protein Rab-14 OS=Mus musculus OX=10090 GN=Rab14 PE=1 SV=3		788.395	4	47.1876	0	3.282e-13	35	25741894	23406118	24609446	21394360	19475336	24310138	24672720	24073966	29059048	11852586	45985220	28168808	19594790	Used
	High	Q91V41	Ras-related protein Rab-14 OS=Mus musculus OX=10090 GN=Rab14 PE=1 SV=3		528.278	2	17.6636	2.55e-06	7.913e-05	41	15741200	15645606	16003629	16499775	12345046	17178420	15098733	17686830	13518610	11233301	24680116	17097462	17847754	Used
	High	Q91V41	Ras-related protein Rab-14 OS=Mus musculus OX=10090 GN=Rab14 PE=1 SV=3	1xDeamidated [N13]	788.644	4	47.4805	0	1.321e-09	20														Not Used
High	O88704	Potassium/sodium hyperpolarization-activated cyclic nucleotide-gated channel 1 OS=Mus musculus OX=10090 GN=Hcn1 PE=1 SV=1	22	432.529	2.14284e+09	2.12085e+09	2.13789e+09	2.06939e+09	2.19295e+08	8.30689e+08	5.77923e+08	1.79402e+09	5.75614e+08	9.92481e+08	4.92188e+09	4674679752	4593971794
	Confidence	Master Protein Accessions	Master Protein Descriptions	Modifications	m/z [Da] (by Search Engine): Mascot	Charge (by Search Engine): Mascot	RT [min] (by Search Engine): Mascot	Percolator q-Value (by Search Engine): Mascot	Percolator PEP (by Search Engine): Mascot	Ions Score (by Search Engine): Mascot	Abundance: F10: Sample, QC Pool	Abundance: F11: Sample, QC Pool	Abundance: F12: Sample, QC Pool	Abundance: F13: Sample, QC Pool	Abundance: F1: Control, BirA2	Abundance: F4: Control, BirA2	Abundance: F7: Control, BirA2	Abundance: F2: Sample, MCHR1	Abundance: F5: Sample, MCHR1	Abundance: F8: Sample, MCHR1	Abundance: F3: Sample, SSTR3	Abundance: F6: Sample, SSTR3	Abundance: F9: Sample, SSTR3	Quan Usage
	High	O88705; O88704; O88703; O70507	Potassium/sodium hyperpolarization-activated cyclic nucleotide-gated channel 3 OS=Mus musculus OX=10090 GN=Hcn3 PE=1 SV=1 Potassium/sodium hyperpolarization-activated cyclic nucleotide-gated channel 1 OS=Mus musculus OX=10090 GN=Hcn1 PE=1 SV=1 Potassium/sodium hyperpolarization-activated cyclic nucleotide-gated channel 2 OS=Mus musculus OX=10090 GN=Hcn2 PE=1 SV=1 Potassium/sodium hyperpolarization-activated cyclic nucleotide-gated channel 4 OS=Mus musculus OX=10090 GN=Hcn4 PE=1 SV=2		794.388	2	36.5217	0	3.285e-09	60	103458864	90111477	101110746	93016553	14331935	2.87849e+07	20342600	96515849	4.39592e+07	4.30106e+07	219791808	195098668	171204828	Used
	High	O88704; O70507	Potassium/sodium hyperpolarization-activated cyclic nucleotide-gated channel 1 OS=Mus musculus OX=10090 GN=Hcn1 PE=1 SV=1 Potassium/sodium hyperpolarization-activated cyclic nucleotide-gated channel 4 OS=Mus musculus OX=10090 GN=Hcn4 PE=1 SV=2		584.986	3	76.9438	0	2.586e-08	43	83920656	84599528	80443096	80211080	9572809	18688384	20036724	77988656	28695576	46481888	204869600	183181408	171867104	Used
	High	O88704; O88703	Potassium/sodium hyperpolarization-activated cyclic nucleotide-gated channel 1 OS=Mus musculus OX=10090 GN=Hcn1 PE=1 SV=1 Potassium/sodium hyperpolarization-activated cyclic nucleotide-gated channel 2 OS=Mus musculus OX=10090 GN=Hcn2 PE=1 SV=1		469.252	3	49.6678	8.423e-06	0.0002501	34	116990008	113853148	120803734	119643662	1.62309e+07	3.07918e+07	2.59506e+07	104378796	3.53865e+07	60265320	275705440	230133616	261192272	Used
	High	O88704	Potassium/sodium hyperpolarization-activated cyclic nucleotide-gated channel 1 OS=Mus musculus OX=10090 GN=Hcn1 PE=1 SV=1		385.216	3	17.2557	0	9.538e-09	56	67068488	67281480	69495766	66302594	30332945	120680088	96095504	34037537	1.04677e+07	1.53778e+07	102024332	118734372	95452328	Used
	High	O88704	Potassium/sodium hyperpolarization-activated cyclic nucleotide-gated channel 1 OS=Mus musculus OX=10090 GN=Hcn1 PE=1 SV=1		465.218	2	34.785	0.0001566	0.00258	18	43836056	40134728	39796636	35433160	4.16017e+06	9548478	8782633	35036092	10528502	21912328	100506872	99730392	107412424	Used
	High	O88704	Potassium/sodium hyperpolarization-activated cyclic nucleotide-gated channel 1 OS=Mus musculus OX=10090 GN=Hcn1 PE=1 SV=1		464.708	2	23.4282	0.0001979	0.003254	37	62814704	62123764	63487636	60308732	7.40246e+06	18960490	16820612	60450308	20123762	3.4447e+07	127981672	130992280	135303792	Used
	High	O88704	Potassium/sodium hyperpolarization-activated cyclic nucleotide-gated channel 1 OS=Mus musculus OX=10090 GN=Hcn1 PE=1 SV=1		664.352	2	20.8134	0	2.345e-11	69	37548032	36395752	32459044	33910386	3.45063e+06	10850561	7298069	28769476	9418046	19135805	85774832	87666424	82209348	Used
	High	O88704; O88703	Potassium/sodium hyperpolarization-activated cyclic nucleotide-gated channel 1 OS=Mus musculus OX=10090 GN=Hcn1 PE=1 SV=1 Potassium/sodium hyperpolarization-activated cyclic nucleotide-gated channel 2 OS=Mus musculus OX=10090 GN=Hcn2 PE=1 SV=1		521.287	3	43.3049	0	3.218e-05	22	4.68398e+07	5.17708e+07	43793224	45413075	10255860	17238062	10060179	4.05697e+07	14056589	36610416	137507731	101647589	96550955	Used
	High	O88704	Potassium/sodium hyperpolarization-activated cyclic nucleotide-gated channel 1 OS=Mus musculus OX=10090 GN=Hcn1 PE=1 SV=1		966.914	2	35.7387	0	2.096e-16	113	4.64302e+07	4.22373e+07	51299616	4.19049e+07	3.96799e+06	11557225	11350190	3.70115e+07	11732714	2.24423e+07	125804241	124544665	114129167	Used
	High	O88704	Potassium/sodium hyperpolarization-activated cyclic nucleotide-gated channel 1 OS=Mus musculus OX=10090 GN=Hcn1 PE=1 SV=1		827.108	3	96.3741	0	2.096e-16	93	90127400	9.79084e+07	96672266	1.01592e+08	9600768	3.09137e+07	25599966	85432005	26752196	46914496	260902072	224099436	198903622	Used
	High	O88704	Potassium/sodium hyperpolarization-activated cyclic nucleotide-gated channel 1 OS=Mus musculus OX=10090 GN=Hcn1 PE=1 SV=1		859.429	2	47.8965	0	4.645e-12	79	124024192	139486403	126432844	124690710	1.61768e+07	73838020	4741706	156884858	50479741	63052525	256393544	266099644	2.55525e+08	Used
	High	O88705; O88704; O88703; O70507	Potassium/sodium hyperpolarization-activated cyclic nucleotide-gated channel 3 OS=Mus musculus OX=10090 GN=Hcn3 PE=1 SV=1 Potassium/sodium hyperpolarization-activated cyclic nucleotide-gated channel 1 OS=Mus musculus OX=10090 GN=Hcn1 PE=1 SV=1 Potassium/sodium hyperpolarization-activated cyclic nucleotide-gated channel 2 OS=Mus musculus OX=10090 GN=Hcn2 PE=1 SV=1 Potassium/sodium hyperpolarization-activated cyclic nucleotide-gated channel 4 OS=Mus musculus OX=10090 GN=Hcn4 PE=1 SV=2		648.807	2	34.8261	0	1.632e-06	51	126174512	131046512	117988248	110494848	10580182	38649607	29186117	98691758	32008164	55112661	272954352	294257840	309828856	Used
	High	O88704	Potassium/sodium hyperpolarization-activated cyclic nucleotide-gated channel 1 OS=Mus musculus OX=10090 GN=Hcn1 PE=1 SV=1		533.245	2	29.7771	6.452e-05	0.001095	21	4.52942e+06			3.76207e+06	8672708	42130188	33843656	6310034		2.06991e+06				Used
	High	O88704	Potassium/sodium hyperpolarization-activated cyclic nucleotide-gated channel 1 OS=Mus musculus OX=10090 GN=Hcn1 PE=1 SV=1		782.421	2	55.4332	0	1.271e-13	66	82944678	78245794	88886640	82087674	6.77253e+06	2.60061e+07	14726631	83683534	16899268	38153515	201493124	176457576	212127980	Used
	High	O88704	Potassium/sodium hyperpolarization-activated cyclic nucleotide-gated channel 1 OS=Mus musculus OX=10090 GN=Hcn1 PE=1 SV=1		924.461	2	61.9645	0	3.297e-14	94	92540989	93195416	90306912	87719400	3.11323e+06	34640492	18149860	85723424	28281216	41435998	199647472	191976240	184905232	Used
	High	O88704; O70507	Potassium/sodium hyperpolarization-activated cyclic nucleotide-gated channel 1 OS=Mus musculus OX=10090 GN=Hcn1 PE=1 SV=1 Potassium/sodium hyperpolarization-activated cyclic nucleotide-gated channel 4 OS=Mus musculus OX=10090 GN=Hcn4 PE=1 SV=2		510.264	2	50.2489	6.76e-05	0.001171	42	67143704	69085040	80070352	59595260	8782489	34023844	20520998	62878256	26571388	34323760	137648624	154351072	148197888	Used
	High	O88704; O88703	Potassium/sodium hyperpolarization-activated cyclic nucleotide-gated channel 1 OS=Mus musculus OX=10090 GN=Hcn1 PE=1 SV=1 Potassium/sodium hyperpolarization-activated cyclic nucleotide-gated channel 2 OS=Mus musculus OX=10090 GN=Hcn2 PE=1 SV=1		511.269	2	41.1362	0	5.608e-06	64	76667136	75247808	71351040	78084664	10108881	29453586	29191568	67700256	25811182	38676616	166672864	182203232	163834608	Used
	High	O88704	Potassium/sodium hyperpolarization-activated cyclic nucleotide-gated channel 1 OS=Mus musculus OX=10090 GN=Hcn1 PE=1 SV=1		675.347	2	47.0754	0	8.106e-08	61	126182904	125739104	120024064	110970296	12321681	45647192	36351040	98275184	33020692	65637696	280443552	279329984	276787968	Used
	High	O88704	Potassium/sodium hyperpolarization-activated cyclic nucleotide-gated channel 1 OS=Mus musculus OX=10090 GN=Hcn1 PE=1 SV=1		543.269	2	27.9135	0.0004934	0.009671	29	109728552	99942976	103628864	92630104		21085144	19638192	64291712	20737342	37184140	218458096	206033424	173593104	Used
	High	O88704; O88703	Potassium/sodium hyperpolarization-activated cyclic nucleotide-gated channel 1 OS=Mus musculus OX=10090 GN=Hcn1 PE=1 SV=1 Potassium/sodium hyperpolarization-activated cyclic nucleotide-gated channel 2 OS=Mus musculus OX=10090 GN=Hcn2 PE=1 SV=1		589.32	2	34.1943	0	1.09e-07	52	41557612	43502688	40614708	41679948	5.23586e+06	16534213	10108418	35938048	10525930	18664010	112299824	103197024	102257368	Used
	High	O88704; O88703; O70507	Potassium/sodium hyperpolarization-activated cyclic nucleotide-gated channel 1 OS=Mus musculus OX=10090 GN=Hcn1 PE=1 SV=1 Potassium/sodium hyperpolarization-activated cyclic nucleotide-gated channel 2 OS=Mus musculus OX=10090 GN=Hcn2 PE=1 SV=1 Potassium/sodium hyperpolarization-activated cyclic nucleotide-gated channel 4 OS=Mus musculus OX=10090 GN=Hcn4 PE=1 SV=2		378.177	3	17.5052	0	2.675e-06	48	150482920	154015184	148295448	149829796	1.88042e+07	60811808	46788549	116356846	42404540	70089476	3.49445e+08	344432928	343124304	Used
	High	O88704; O88703; O70507	Potassium/sodium hyperpolarization-activated cyclic nucleotide-gated channel 1 OS=Mus musculus OX=10090 GN=Hcn1 PE=1 SV=1 Potassium/sodium hyperpolarization-activated cyclic nucleotide-gated channel 2 OS=Mus musculus OX=10090 GN=Hcn2 PE=1 SV=1 Potassium/sodium hyperpolarization-activated cyclic nucleotide-gated channel 4 OS=Mus musculus OX=10090 GN=Hcn4 PE=1 SV=2		1225.07	2	93.915	0	2.096e-16	137	54764758	58321514	56167978	68950346	3738427	23331834	25574211	56383494	15913484	31822586	182372744	154447824	142828656	Used
	High	O88704	Potassium/sodium hyperpolarization-activated cyclic nucleotide-gated channel 1 OS=Mus musculus OX=10090 GN=Hcn1 PE=1 SV=1		499.269	2	19.1091	0	3.201e-07	61	10787352	10044824	9875625	9858116	1.76147e+06	4698760	3.68896e+06	7.17626e+06	2.97609e+06	5.18041e+06	22753794	20965632	22061050	Used
	High	O88704; O88703	Potassium/sodium hyperpolarization-activated cyclic nucleotide-gated channel 1 OS=Mus musculus OX=10090 GN=Hcn1 PE=1 SV=1 Potassium/sodium hyperpolarization-activated cyclic nucleotide-gated channel 2 OS=Mus musculus OX=10090 GN=Hcn2 PE=1 SV=1		694.838	2	17.2221	2.867e-05	0.0005401	61	28723557	2.82955e+07	2.92606e+07	2.75371e+07	3.9198e+06	1.27526e+07	9.0299e+06	2.26027e+07	6.85365e+06	1.33878e+07	85918752	62984105	64988515	Used
	High	O88704	Potassium/sodium hyperpolarization-activated cyclic nucleotide-gated channel 1 OS=Mus musculus OX=10090 GN=Hcn1 PE=1 SV=1		1176.11	2	98.1441	0	2.096e-16	77	1.75188e+07	13653965	13370379	14597920		8.0945e+06	32230234	3.31012e+07		1.504e+07	3.57173e+07	29013528	98690564	Used
	High	O88704	Potassium/sodium hyperpolarization-activated cyclic nucleotide-gated channel 1 OS=Mus musculus OX=10090 GN=Hcn1 PE=1 SV=1	1xDeamidated [N/Q]	924.954	2	63.8648	0	1.761e-10	61		4.00531e+06	5.63755e+06	5.36436e+06				3.42667e+06			15856838	3.49051e+06	13180466	Used
	High	O88704	Potassium/sodium hyperpolarization-activated cyclic nucleotide-gated channel 1 OS=Mus musculus OX=10090 GN=Hcn1 PE=1 SV=1		696.978	3	30.9732	0	5.756e-09	46	3.73231e+07	3.84179e+07	3.78338e+07	32792626				34212544		16857780	82290948	79623141	78835984	Used
	High	O88704	Potassium/sodium hyperpolarization-activated cyclic nucleotide-gated channel 1 OS=Mus musculus OX=10090 GN=Hcn1 PE=1 SV=1		570.619	3	75.836	0	2.421e-07	20											11709356		7.33347e+06	Used
	High	O88704	Potassium/sodium hyperpolarization-activated cyclic nucleotide-gated channel 1 OS=Mus musculus OX=10090 GN=Hcn1 PE=1 SV=1		734.038	3	37.6019	0	6.472e-08	33			3.49191e+06	1.75715e+06							7.04704e+06	5106427	4.22648e+06	Used
	High	O88704	Potassium/sodium hyperpolarization-activated cyclic nucleotide-gated channel 1 OS=Mus musculus OX=10090 GN=Hcn1 PE=1 SV=1	1xOxidation [M6]	832.44	3	88.8839	0	1.147e-12	58		5233922	4.45567e+06			1.24302e+06		6.0291e+06	765280	1.58235e+06	14210267	12106455	11956034	Used
	High	O88704	Potassium/sodium hyperpolarization-activated cyclic nucleotide-gated channel 1 OS=Mus musculus OX=10090 GN=Hcn1 PE=1 SV=1		846.47	2	48.5456	0	2.096e-16	94	2396656	2.65532e+06	2.85111e+06	4.02343e+06				2473430		1.42746e+06	11238325	7.98259e+06	6.21209e+06	Used
	High	O88704	Potassium/sodium hyperpolarization-activated cyclic nucleotide-gated channel 1 OS=Mus musculus OX=10090 GN=Hcn1 PE=1 SV=1		472.3	2	24.1653	6.452e-05	0.001091	29											17746404			Used
	High	O88704	Potassium/sodium hyperpolarization-activated cyclic nucleotide-gated channel 1 OS=Mus musculus OX=10090 GN=Hcn1 PE=1 SV=1		677.386	2	36.5206	0.0008668	0.01934	34	10154923	1.38224e+07	8.63589e+06	5.32304e+06				12590077		7.8293e+06	40178760	58107820	32329226	Used
	High	O88704; O88703; O70507	Potassium/sodium hyperpolarization-activated cyclic nucleotide-gated channel 1 OS=Mus musculus OX=10090 GN=Hcn1 PE=1 SV=1 Potassium/sodium hyperpolarization-activated cyclic nucleotide-gated channel 2 OS=Mus musculus OX=10090 GN=Hcn2 PE=1 SV=1 Potassium/sodium hyperpolarization-activated cyclic nucleotide-gated channel 4 OS=Mus musculus OX=10090 GN=Hcn4 PE=1 SV=2	1xOxidation [M]	1233.07	2	87.8162	0	2.159e-11	67	1.9324e+06	2.32705e+06	1.3008e+06	1772737				3.274e+06		1.17441e+06	1.739e+07	9213103	7.40662e+06	Used
	High	O88704	Potassium/sodium hyperpolarization-activated cyclic nucleotide-gated channel 1 OS=Mus musculus OX=10090 GN=Hcn1 PE=1 SV=1	1xOxidation [M5]	789.74	3	95.7072	3.861e-05	0.000808	12														Not Used
	High	O88704	Potassium/sodium hyperpolarization-activated cyclic nucleotide-gated channel 1 OS=Mus musculus OX=10090 GN=Hcn1 PE=1 SV=1		585.623	3	32.2383	0	3.472e-13	61	13522349	8449834	14591813	13048132				2385268		12305337	75351322	69410648	5.35993e+07	Used
	High	O88704	Potassium/sodium hyperpolarization-activated cyclic nucleotide-gated channel 1 OS=Mus musculus OX=10090 GN=Hcn1 PE=1 SV=1		408.253	2	31.7808	0.0002765	0.004935	46	132963888	118332560	133515400	135214032		59734496		127329640	51245576	73270944	261786368	261024048	242659984	Used
	High	O88704	Potassium/sodium hyperpolarization-activated cyclic nucleotide-gated channel 1 OS=Mus musculus OX=10090 GN=Hcn1 PE=1 SV=1	1xDeamidated [N1]	408.745	2	34.7943	0.0006958	0.01456	15	11949437	10597430	7.26563e+06	9348370			1.81576e+06	6114850		1.60444e+06	25193750	20269544	30865590	Used
	High	O88704; O88703; O70507	Potassium/sodium hyperpolarization-activated cyclic nucleotide-gated channel 1 OS=Mus musculus OX=10090 GN=Hcn1 PE=1 SV=1 Potassium/sodium hyperpolarization-activated cyclic nucleotide-gated channel 2 OS=Mus musculus OX=10090 GN=Hcn2 PE=1 SV=1 Potassium/sodium hyperpolarization-activated cyclic nucleotide-gated channel 4 OS=Mus musculus OX=10090 GN=Hcn4 PE=1 SV=2		742.383	2	75.9018	0	4.439e-11	51	119787464	110770712	122673952	120526008							178792608	186766560	172390064	Used
High	P62918	60S ribosomal protein L8 OS=Mus musculus OX=10090 GN=Rpl8 PE=1 SV=2	3	26.052	7.29112e+07	69899451	66559815	3.96035e+07	4.06898e+07	7.06056e+07	6.87308e+07	2.57964e+07	25181152	2.63002e+07	6.19619e+07	9.97934e+07	142988864
	Confidence	Master Protein Accessions	Master Protein Descriptions	Modifications	m/z [Da] (by Search Engine): Mascot	Charge (by Search Engine): Mascot	RT [min] (by Search Engine): Mascot	Percolator q-Value (by Search Engine): Mascot	Percolator PEP (by Search Engine): Mascot	Ions Score (by Search Engine): Mascot	Abundance: F10: Sample, QC Pool	Abundance: F11: Sample, QC Pool	Abundance: F12: Sample, QC Pool	Abundance: F13: Sample, QC Pool	Abundance: F1: Control, BirA2	Abundance: F4: Control, BirA2	Abundance: F7: Control, BirA2	Abundance: F2: Sample, MCHR1	Abundance: F5: Sample, MCHR1	Abundance: F8: Sample, MCHR1	Abundance: F3: Sample, SSTR3	Abundance: F6: Sample, SSTR3	Abundance: F9: Sample, SSTR3	Quan Usage
	High	P62918	60S ribosomal protein L8 OS=Mus musculus OX=10090 GN=Rpl8 PE=1 SV=2		471.28	2	29.2987	8.72e-05	0.00142	39	27534650	28207360	23677140	24866630	16370013	24479432	25630442	14649660	18392390	18527178	36162900	34647400	39954936	Used
	High	P62918	60S ribosomal protein L8 OS=Mus musculus OX=10090 GN=Rpl8 PE=1 SV=2		844.915	2	31.1878	0	1.654e-11	82	2.0169e+07	15783067	14062783	1.47369e+07	7.82953e+06	1.80247e+07	1.52886e+07	1.11468e+07	6788762	7.77301e+06	2.5799e+07	2.79608e+07	57507096	Used
	High	P62918	60S ribosomal protein L8 OS=Mus musculus OX=10090 GN=Rpl8 PE=1 SV=2		404.203	2	26.5085	0.0002729	0.004784	32	25207590	25909024	28819892		16490309	28101464	27811730					37185268	45526832	Used
High	Q8C419	Probable G-protein coupled receptor 158 OS=Mus musculus OX=10090 GN=Gpr158 PE=1 SV=2	64	1340.17	3.66431e+09	3.59499e+09	3.62621e+09	3.56775e+09	5.14375e+08	1.97928e+09	1.69151e+09	4.76979e+08	1.40025e+08	2.0099e+08	9.00196e+09	9.50138e+09	1.06454e+10
	Confidence	Master Protein Accessions	Master Protein Descriptions	Modifications	m/z [Da] (by Search Engine): Mascot	Charge (by Search Engine): Mascot	RT [min] (by Search Engine): Mascot	Percolator q-Value (by Search Engine): Mascot	Percolator PEP (by Search Engine): Mascot	Ions Score (by Search Engine): Mascot	Abundance: F10: Sample, QC Pool	Abundance: F11: Sample, QC Pool	Abundance: F12: Sample, QC Pool	Abundance: F13: Sample, QC Pool	Abundance: F1: Control, BirA2	Abundance: F4: Control, BirA2	Abundance: F7: Control, BirA2	Abundance: F2: Sample, MCHR1	Abundance: F5: Sample, MCHR1	Abundance: F8: Sample, MCHR1	Abundance: F3: Sample, SSTR3	Abundance: F6: Sample, SSTR3	Abundance: F9: Sample, SSTR3	Quan Usage
	High	Q8C419	Probable G-protein coupled receptor 158 OS=Mus musculus OX=10090 GN=Gpr158 PE=1 SV=2		824.369	2	26.0222	0	6.387e-16	96	188021928	188182872	186818438	178161058	27490064	1.06746e+08	1.0199e+08	13598509	6094193	7.89929e+06	437390796	474697112	505098000	Used
	High	Q8C419	Probable G-protein coupled receptor 158 OS=Mus musculus OX=10090 GN=Gpr158 PE=1 SV=2		983.551	2	51.092	0	3.323e-16	104	255082920	256454960	246815404	243691824	3.56363e+07	122699627	112019512	18358870	6958639	10900359	605510328	630067712	722242992	Used
	High	Q8C419	Probable G-protein coupled receptor 158 OS=Mus musculus OX=10090 GN=Gpr158 PE=1 SV=2	1xDeamidated [N/Q]	724.363	2	18.4103	0	1.648e-10	84	6.60057e+07	81284903	6.81747e+07	75680556	9.77129e+06	41356058	4.87643e+07		2.30885e+06	1.68459e+06	168229574	1.61379e+08	2.22023e+08	Used
	High	Q8C419	Probable G-protein coupled receptor 158 OS=Mus musculus OX=10090 GN=Gpr158 PE=1 SV=2		673.37	2	44.1222	0	1.696e-08	62	97633848	98097120	91133040	92410472	14728828	55318504	53762240	8136089	3.5383e+06	3.87358e+06	215706976	251570192	286897952	Used
	High	Q8C419	Probable G-protein coupled receptor 158 OS=Mus musculus OX=10090 GN=Gpr158 PE=1 SV=2		401.737	2	32.1885	0.001004	0.02401	39	83388960	93577504	71190240	78233616	16952560	50742536	34393356	8702432	2.97722e+06	5.03889e+06	178076768	209212624	252145648	Used
	High	Q8C419	Probable G-protein coupled receptor 158 OS=Mus musculus OX=10090 GN=Gpr158 PE=1 SV=2		996.495	2	80.7113	0	5.224e-16	91	23383746	25782636	24189534	25732002	3042120	13450556	9245744	1.97616e+06	1.44032e+06	1183389	74298512	70890448	70141704	Used
	High	Q8C419	Probable G-protein coupled receptor 158 OS=Mus musculus OX=10090 GN=Gpr158 PE=1 SV=2		546.771	2	30.5279	0	7.771e-06	53	186717488	181682272	191086640	179631456	36832756	132648872	103373896	26185868	10158368	13364264	409834688	425703584	477820512	Used
	High	Q8C419	Probable G-protein coupled receptor 158 OS=Mus musculus OX=10090 GN=Gpr158 PE=1 SV=2		723.871	2	17.669	0	2.229e-11	82	5.61696e+07	60397221	59664675	55565952	6.93866e+06	31722582	28561320	4506057	1.93696e+06	2.8392e+06	141894202	142503704	176515518	Used
	High	Q8C419	Probable G-protein coupled receptor 158 OS=Mus musculus OX=10090 GN=Gpr158 PE=1 SV=2		565.775	2	14.6928	0	5.342e-09	61	3430790	1.74642e+06	1.94174e+06	2.91496e+06		1.0821e+06	794734	218262	106039		4.71929e+06	5123533	7.40255e+06	Used
	High	Q8C419	Probable G-protein coupled receptor 158 OS=Mus musculus OX=10090 GN=Gpr158 PE=1 SV=2		832.089	3	82.6594	0	2.096e-16	59	58516192	44672852	57903768	57186856	8792845	49490720	43335080	6236692	3.12523e+06	1.74001e+06	157887488	146081104	141308368	Used
	High	Q8C419	Probable G-protein coupled receptor 158 OS=Mus musculus OX=10090 GN=Gpr158 PE=1 SV=2		1030.02	2	16.08	0	6.37e-10	93	9.4103e+07	92093073	9.13325e+07	9.30328e+07	1.44883e+07	4.96133e+07	3.9294e+07	1.04704e+07	4.27739e+06	6.82794e+06	245219190	234119344	263450662	Used
	High	Q8C419	Probable G-protein coupled receptor 158 OS=Mus musculus OX=10090 GN=Gpr158 PE=1 SV=2		598.316	2	22.5861	0	2.678e-08	64	173112452	170677136	165981740	159996736	2.43177e+07	87657332	66997188	1.71035e+07	7.65533e+06	1.15e+07	383719072	451839152	499876768	Used
	High	Q8C419	Probable G-protein coupled receptor 158 OS=Mus musculus OX=10090 GN=Gpr158 PE=1 SV=2		919.767	3	28.7669	0	2.096e-16	64	2.20716e+07	1.40588e+07	12821289	15426358		7.19391e+06	3.60555e+06	964716	925688	1.45646e+06	47198783	3.33594e+07	68455356	Used
	High	Q8C419	Probable G-protein coupled receptor 158 OS=Mus musculus OX=10090 GN=Gpr158 PE=1 SV=2		438.263	2	34.1856	9.739e-05	0.001556	67	223245744	225588336	222322160	212525728	34525852	127764248	108428176	25835782	11904866	16533781	526172864	515237600	630332608	Used
	High	Q8C419	Probable G-protein coupled receptor 158 OS=Mus musculus OX=10090 GN=Gpr158 PE=1 SV=2		1138.5	2	35.6391	0	2.096e-16	97	56465744	57605503	5.37117e+07	5.83427e+07	7.46335e+06	3.18579e+07	2.42309e+07	5.23392e+06	1.74857e+06	3.30223e+06	126684785	164781886	156982114	Used
	High	Q8C419	Probable G-protein coupled receptor 158 OS=Mus musculus OX=10090 GN=Gpr158 PE=1 SV=2		458.776	2	22.118	0.0005268	0.01042	45	20226374	22718832	23744992	21269424	4118692	15099228	11423609	2.29084e+06		1.35836e+06	52490604	53872804	62976936	Used
	High	Q8C419	Probable G-protein coupled receptor 158 OS=Mus musculus OX=10090 GN=Gpr158 PE=1 SV=2		616.307	2	19.6147	0	9.064e-09	71	146465284	141839156	133604232	133567572	2.11432e+07	97397248	86327740	15608516	5.21851e+06	8.77753e+06	303022336	358343216	404619040	Used
	High	Q8C419	Probable G-protein coupled receptor 158 OS=Mus musculus OX=10090 GN=Gpr158 PE=1 SV=2		663.343	4	76.5096	0	2.096e-16	54	50786002	54185402	37408576	49371138	8.77744e+06	23801666	11858086	6.67139e+06	2.37767e+06	2.82978e+06	132457356	122236184	107997354	Used
	High	Q8C419	Probable G-protein coupled receptor 158 OS=Mus musculus OX=10090 GN=Gpr158 PE=1 SV=2		434.246	3	33.5496	1.778e-05	0.00038	32	105550760	103619040	101680432	100227740	1.46244e+07	54085926	44183552	1.1555e+07	5.4095e+06	7.54605e+06	2.63084e+08	280028296	289175184	Used
	High	Q8C419	Probable G-protein coupled receptor 158 OS=Mus musculus OX=10090 GN=Gpr158 PE=1 SV=2	1xOxidation [M6]	554.769	2	22.4844	0.0001375	0.002098	22	1.67674e+07	10611747	10835515	8592428	2627581	10158549	5.83691e+06		1.01632e+06	1374245	3.25004e+07	30587868	2.88578e+07	Used
	High	Q8C419	Probable G-protein coupled receptor 158 OS=Mus musculus OX=10090 GN=Gpr158 PE=1 SV=2		572.814	2	36.1989	1.996e-05	0.0004084	40	184184576	173934656	182163568	168896512	23481402	101510288	86019560	21723518	7.32786e+06	13581068	387350784	442289568	489528672	Used
	High	Q8C419	Probable G-protein coupled receptor 158 OS=Mus musculus OX=10090 GN=Gpr158 PE=1 SV=2		555.788	2	44.0621	0	3.621e-05	54	106013672	99829216	105841800	104931560	15134436	66281688	48597216	13734685	6.36629e+06	9770954	248130288	275665504	281477088	Used
	High	Q8C419	Probable G-protein coupled receptor 158 OS=Mus musculus OX=10090 GN=Gpr158 PE=1 SV=2		474.263	2	43.7756	3.78e-06	0.0001031	37	71164864	66795872	67673048	68519208	17225172	41800768	35105644	19531504	11672591	13191813	170868112	175357328	1.59115e+08	Used
	High	Q8C419	Probable G-protein coupled receptor 158 OS=Mus musculus OX=10090 GN=Gpr158 PE=1 SV=2		377.221	3	16.993	2.978e-05	0.0007101	20	1.12706e+07	1.15017e+07	1.24783e+07	1.24753e+07	1.06709e+06	4960236	4.22045e+06	1.48418e+06	359166	722677	3.9555e+07	35415094	2.58198e+07	Used
	High	Q8C419	Probable G-protein coupled receptor 158 OS=Mus musculus OX=10090 GN=Gpr158 PE=1 SV=2		745.71	3	73.4961	0	2.322e-15	66	22629506	24116396	26223788	20253161	2.37477e+06	3403827	6.14672e+06	1.93495e+06	1725271	2.06521e+06	83962322	79751836	65664142	Used
	High	Q8C419	Probable G-protein coupled receptor 158 OS=Mus musculus OX=10090 GN=Gpr158 PE=1 SV=2		642.323	2	49.0024	0	5.056e-07	59				55732080	12579999	11119450		16973942	13983367	12452839	163458144	169888416	160100480	Used
	High	Q8C419	Probable G-protein coupled receptor 158 OS=Mus musculus OX=10090 GN=Gpr158 PE=1 SV=2		644.322	3	16.724	0.0002088	0.003705	16	5.65491e+06	5.43474e+06	6321811	6.17549e+06	451334	1.71945e+06	2219729	502801	336627	482465	1.24532e+07	1.49517e+07	2.06096e+07	Used
	High	Q8C419	Probable G-protein coupled receptor 158 OS=Mus musculus OX=10090 GN=Gpr158 PE=1 SV=2		1218.64	2	83.8499	0	2.096e-16	139	93749744	85804565	84972873	79348973	56800608	6.61588e+07	4.48709e+07	1.9326e+08	12819675	32992728	150776592	150197458	138223816	Used
	High	Q8C419	Probable G-protein coupled receptor 158 OS=Mus musculus OX=10090 GN=Gpr158 PE=1 SV=2	1xCarbamidomethyl [C9]	998.118	3	91.7273	0	5.481e-08	48	2.5373e+06		2268233	2.90605e+06							7.30987e+06	3.61422e+06	8.50097e+06	Used
	High	Q8C419	Probable G-protein coupled receptor 158 OS=Mus musculus OX=10090 GN=Gpr158 PE=1 SV=2		1091.49	3	62.6921	0	2.096e-16	114	40676480	44503956	47433444	48787236	4626358	22966792	17425858				87371032	114688424	91682128	Used
	High	Q8C419	Probable G-protein coupled receptor 158 OS=Mus musculus OX=10090 GN=Gpr158 PE=1 SV=2	1xDeamidated [Q14]	1134.52	3	58.3883	0	2.096e-16	58		4.06463e+06	4882241	5142550		3.00694e+06								Used
	High	Q8C419	Probable G-protein coupled receptor 158 OS=Mus musculus OX=10090 GN=Gpr158 PE=1 SV=2		1134.19	3	58.4342	0	2.429e-14	50	5301355										9343338	16304266	20453442	Used
	High	Q8C419	Probable G-protein coupled receptor 158 OS=Mus musculus OX=10090 GN=Gpr158 PE=1 SV=2	1xDeamidated [Q/N]	1091.82	3	63.2097	0	7.702e-15	67								1.36103e+06		1.41848e+06		9839863	10200869	Used
	High	Q8C419	Probable G-protein coupled receptor 158 OS=Mus musculus OX=10090 GN=Gpr158 PE=1 SV=2	1xCarbamidomethyl [C4]	1101	2	71.5652	0	2.096e-16	82	63605506	57825228	64344818	61687800	7458011	24251154	31182148				169104520	164489600	180588172	Used
	High	Q8C419	Probable G-protein coupled receptor 158 OS=Mus musculus OX=10090 GN=Gpr158 PE=1 SV=2		501.281	2	19.9965	0.0008189	0.01782	10	10986197	10344725	11207595	12071083	1.17045e+06	5247312	4.91735e+06				30335002	32988064	28858566	Used
	High	Q8C419	Probable G-protein coupled receptor 158 OS=Mus musculus OX=10090 GN=Gpr158 PE=1 SV=2		517.28	2	26.213	0	6.648e-06	63	60761192	56377516	58809088	55656264	10515009	39094568	27177424				136172928	147610144	134342032	Used
	High	Q8C419	Probable G-protein coupled receptor 158 OS=Mus musculus OX=10090 GN=Gpr158 PE=1 SV=2		424.214	2	21.1437	0.0001114	0.001785	43	31443632	33509530	35701136	34658372	5148439	15456689	17317790				77557328	85748152	124093168	Used
	High	Q8C419	Probable G-protein coupled receptor 158 OS=Mus musculus OX=10090 GN=Gpr158 PE=1 SV=2		979.835	3	79.6298	0	4.726e-07	34											10781062	4783641		Used
	High	Q8C419	Probable G-protein coupled receptor 158 OS=Mus musculus OX=10090 GN=Gpr158 PE=1 SV=2	2xDeamidated [N6; N10]	820.641	4	69.2982	0	6.807e-06	2			1.92736e+06		1.37879e+06						7.1161e+06	4518555		Used
	High	Q8C419	Probable G-protein coupled receptor 158 OS=Mus musculus OX=10090 GN=Gpr158 PE=1 SV=2	1xDeamidated [N10]	1093.52	3	67.1616	0.0001643	0.002756	14						4.30056e+06					4705778			Used
	High	Q8C419	Probable G-protein coupled receptor 158 OS=Mus musculus OX=10090 GN=Gpr158 PE=1 SV=2		1093.19	3	65.5841	0	8.465e-15	64	64312158	54239902	70400200	58726170		30957600	1.57986e+07				192790472	167359172	222666704	Used
	High	Q8C419	Probable G-protein coupled receptor 158 OS=Mus musculus OX=10090 GN=Gpr158 PE=1 SV=2		1050.49	3	70.3934	0	6.146e-16	51	9295971	1.05014e+07	6.48744e+06	12973311		7.69836e+06	2.55451e+06				43861682	44881112	54653780	Used
	High	Q8C419	Probable G-protein coupled receptor 158 OS=Mus musculus OX=10090 GN=Gpr158 PE=1 SV=2	1xDeamidated [N3]	690.327	4	28.7769	0	1.392e-09	20														Not Used
	High	Q8C419	Probable G-protein coupled receptor 158 OS=Mus musculus OX=10090 GN=Gpr158 PE=1 SV=2	2xDeamidated [N12; N]	759.994	3	37.8179	0	1.825e-09	44														Not Used
	High	Q8C419	Probable G-protein coupled receptor 158 OS=Mus musculus OX=10090 GN=Gpr158 PE=1 SV=2	1xDeamidated [N]	759.662	3	37.7387	0	2.096e-16	63	11314212	1.13708e+07	7.69163e+06	1.01881e+07							37543602	46013278	4.1243e+07	Used
	High	Q8C419	Probable G-protein coupled receptor 158 OS=Mus musculus OX=10090 GN=Gpr158 PE=1 SV=2		871.792	5	53.3672	0	2.875e-13	47	10418559		22553392								92601002	60467190	8.39102e+07	Used
	High	Q8C419	Probable G-protein coupled receptor 158 OS=Mus musculus OX=10090 GN=Gpr158 PE=1 SV=2	1xDeamidated [N/Q]	1452.65	3	53.7102	0	3.451e-14	49	34330054	3.32185e+07	7216260	27016638		8152893	2766254				12499973	2.657e+07	44463945	Used
	High	Q8C419	Probable G-protein coupled receptor 158 OS=Mus musculus OX=10090 GN=Gpr158 PE=1 SV=2		594.317	2	44.7654	0	1.681e-06	43	135215728	138655360	139534768	129165784	17544914	80610472	73601528		6256655		328643584	333690816	312548000	Used
	High	Q8C419	Probable G-protein coupled receptor 158 OS=Mus musculus OX=10090 GN=Gpr158 PE=1 SV=2	2xCarbamidomethyl [C9; C12]	801.355	2	38.2252	0.0002632	0.004643	14														Not Used
	High	Q8C419	Probable G-protein coupled receptor 158 OS=Mus musculus OX=10090 GN=Gpr158 PE=1 SV=2	2xDeamidated [Q23; N30]	1089.98	4	55.134	0.0008896	0.01993	4														Not Used
	High	Q8C419	Probable G-protein coupled receptor 158 OS=Mus musculus OX=10090 GN=Gpr158 PE=1 SV=2	1xCarbamidomethyl [C8]	929.106	3	57.444	0	2.096e-16	67	60296710	57449278	62931516	56604746	6.46079e+06	37398400	37375960	1.88063e+06			140787108	152913132	156094224	Used
	High	Q8C419	Probable G-protein coupled receptor 158 OS=Mus musculus OX=10090 GN=Gpr158 PE=1 SV=2	1xCarbamidomethyl [C8]	807.409	4	65.4107	0	7.266e-16	49		4658486	4910036	2.63619e+06							11714213	7.86455e+06	32519992	Used
	High	Q8C419	Probable G-protein coupled receptor 158 OS=Mus musculus OX=10090 GN=Gpr158 PE=1 SV=2	1xCarbamidomethyl [C8]; 1xDeamidated [N22]	807.656	4	65.7968	0	5.735e-12	24														Not Used
	High	Q8C419	Probable G-protein coupled receptor 158 OS=Mus musculus OX=10090 GN=Gpr158 PE=1 SV=2	1xCarbamidomethyl [C8]; 1xDeamidated [Q15]	929.441	3	57.651	0	1.221e-15	45														Not Used
	High	Q8C419	Probable G-protein coupled receptor 158 OS=Mus musculus OX=10090 GN=Gpr158 PE=1 SV=2		380.865	3	27.8761	0	9.074e-07	61	7683903	15100647	7.63782e+06	7207185		5539543	5735514			1.12589e+06	26800498	23800916	40382100	Used
	High	Q8C419	Probable G-protein coupled receptor 158 OS=Mus musculus OX=10090 GN=Gpr158 PE=1 SV=2	1xCarbamidomethyl [C6]	646.948	3	47.7643	0	6.938e-11	23											11103311	11247352	16356938	Used
	High	Q8C419	Probable G-protein coupled receptor 158 OS=Mus musculus OX=10090 GN=Gpr158 PE=1 SV=2	1xCarbamidomethyl [C15]; 1xDeamidated [N5]	976.436	3	45.3136	0	2.096e-16	89	25489169	6356791	24435065	7.68493e+06			14397942				58838140	71308684	52754708	Used
	High	Q8C419	Probable G-protein coupled receptor 158 OS=Mus musculus OX=10090 GN=Gpr158 PE=1 SV=2	1xCarbamidomethyl [C15]; 2xDeamidated [N5; N/Q]	976.765	3	45.3324	0	3.601e-11	47														Not Used
	High	Q8C419	Probable G-protein coupled receptor 158 OS=Mus musculus OX=10090 GN=Gpr158 PE=1 SV=2	1xCarbamidomethyl [C15]	976.109	3	44.2776	0	2.096e-16	63	9891951			3.87351e+06							1.23997e+07	6295405	7442963	Used
	High	Q8C419	Probable G-protein coupled receptor 158 OS=Mus musculus OX=10090 GN=Gpr158 PE=1 SV=2	1xDeamidated [N9]	411.535	3	20.0771	0	1.589e-07	55	108898713	112572047	1.07923e+08	109939772	13771404	49692881	47812402	5173648			281632458	285219072	375586896	Used
	High	Q8C419	Probable G-protein coupled receptor 158 OS=Mus musculus OX=10090 GN=Gpr158 PE=1 SV=2	1xDeamidated [N5]	556.281	2	43.2271	0.0003522	0.006608	31	28996896	28481008	32021044	29777814	4842782	14100148	12001574				71069136	73068888	93505664	Used
	High	Q8C419	Probable G-protein coupled receptor 158 OS=Mus musculus OX=10090 GN=Gpr158 PE=1 SV=2	1xCarbamidomethyl [C27]; 2xDeamidated [N31; N32]	1101.75	4	48.5067	0	2.096e-16	28				2.49466e+06								7.59091e+06	9669457	Used
	High	Q8C419	Probable G-protein coupled receptor 158 OS=Mus musculus OX=10090 GN=Gpr158 PE=1 SV=2	1xCarbamidomethyl [C27]; 1xDeamidated [N/Q]	1101.49	4	48.4651	0	9.684e-13	30	2740037										11166166	4915960	5.32203e+06	Used
	High	Q8C419	Probable G-protein coupled receptor 158 OS=Mus musculus OX=10090 GN=Gpr158 PE=1 SV=2	1xCarbamidomethyl [C27]	1101.25	4	47.941	0	8.687e-13	16											13110644	13789276	16817834	Used
	High	Q8C419	Probable G-protein coupled receptor 158 OS=Mus musculus OX=10090 GN=Gpr158 PE=1 SV=2	1xOxidation [M9]	832.366	2	17.8394	0	3.362e-13	81	2.59964e+06	2.34352e+06	2.54354e+06	2.1483e+06		1.52444e+06	2.05e+06	352470			5.04454e+06	8.21054e+06	8524363	Used
	High	Q8C419	Probable G-protein coupled receptor 158 OS=Mus musculus OX=10090 GN=Gpr158 PE=1 SV=2	1xDeamidated [N/Q]	824.86	2	27.7761	0	5.924e-15	91	4.63205e+06	7.34684e+06	6.52864e+06	17598717							16663349	4.91308e+07	5.75699e+07	Used
	High	Q8C419	Probable G-protein coupled receptor 158 OS=Mus musculus OX=10090 GN=Gpr158 PE=1 SV=2	1xDeamidated [N13]	984.043	2	53.3855	0	5.89e-12	81	18638024	21176976	19091566	17139982		9026443	8507110				49991471	43617476	5.97256e+07	Used
	High	Q8C419	Probable G-protein coupled receptor 158 OS=Mus musculus OX=10090 GN=Gpr158 PE=1 SV=2	1xCarbamidomethyl [C27]; 1xDeamidated [N/Q]	1201.08	4	96.874	0	4.781e-07	34		2.19877e+06	8.22337e+06	6163417									21706690	Used
	High	Q8C419	Probable G-protein coupled receptor 158 OS=Mus musculus OX=10090 GN=Gpr158 PE=1 SV=2		913.997	2	58.1146	0	3.429e-09	75	53884272	55169476	53549676	55205464	5980778	32510830	27600528	4281606			137390528	174685040	154718208	Used
	High	Q8C419	Probable G-protein coupled receptor 158 OS=Mus musculus OX=10090 GN=Gpr158 PE=1 SV=2		921.888	2	60.6179	0	1.332e-15	93	39210988	38522032	40308068	52766912		14775094	11672456			1670356	103824472	1.34869e+08	150916056	Used
	High	Q8C419	Probable G-protein coupled receptor 158 OS=Mus musculus OX=10090 GN=Gpr158 PE=1 SV=2		406.712	2	21.4542	0.0002106	0.003732	50	27746996	25077716	27002128	30825502		15059201	12170750				75580736	73333512	74445088	Used
	High	Q8C419	Probable G-protein coupled receptor 158 OS=Mus musculus OX=10090 GN=Gpr158 PE=1 SV=2	1xCarbamidomethyl [C17]	1010.99	2	38.954	0	2.096e-16	116	20288512	18396681	2.30098e+07	1.75654e+07		1.27626e+07	10102385				47170847	56244079	63208069	Used
	High	Q8C419	Probable G-protein coupled receptor 158 OS=Mus musculus OX=10090 GN=Gpr158 PE=1 SV=2	1xOxidation [M2]	447.243	3	16.3974	0.000153	0.002418	11	2.50454e+06	2.76425e+06		1.84322e+06							5406959	4.88004e+06	9256966	Used
	High	Q8C419	Probable G-protein coupled receptor 158 OS=Mus musculus OX=10090 GN=Gpr158 PE=1 SV=2		712.918	2	40.7283	0	1.326e-07	52	14275959	15060109	13756665	13874581		6362752	5.70591e+06	1.82283e+06			53737657	49311180	4.28107e+07	Used
	High	Q8C419	Probable G-protein coupled receptor 158 OS=Mus musculus OX=10090 GN=Gpr158 PE=1 SV=2		634.866	2	46.436	0	2.148e-06	47	21138438	17052705	15771570	1.87109e+07			8530158	1.82276e+06			42213922	41771174	63862122	Used
	High	Q8C419	Probable G-protein coupled receptor 158 OS=Mus musculus OX=10090 GN=Gpr158 PE=1 SV=2		491.586	3	13.6953	0.0001104	0.001764	32	262018	273262	334571	312229	33369.3	129327	85208.5				774669	1.10684e+06	885049	Used
	High	Q8C419	Probable G-protein coupled receptor 158 OS=Mus musculus OX=10090 GN=Gpr158 PE=1 SV=2	1xDeamidated [N9]	515.761	4	16.4308	0	2.21e-07	27	9302844	8658001	1.05912e+07	3.95402e+06	464505	1.88987e+06	1.69736e+06	480553			2.48394e+07	20026461	25610056	Used
	High	Q8C419	Probable G-protein coupled receptor 158 OS=Mus musculus OX=10090 GN=Gpr158 PE=1 SV=2	1xDeamidated [N13]	722.351	4	26.2588	0	1.114e-06	11														Not Used
	High	Q8C419	Probable G-protein coupled receptor 158 OS=Mus musculus OX=10090 GN=Gpr158 PE=1 SV=2		962.466	3	26.2846	0	2.096e-16	59	8.15789e+06	9148355	7.84082e+06	3.63144e+06							27363191	25505352	38549514	Used
	High	Q8C419	Probable G-protein coupled receptor 158 OS=Mus musculus OX=10090 GN=Gpr158 PE=1 SV=2	1xDeamidated [N]	802.358	3	33.1547	0	5.471e-13	43											3.10584e+07	6623158	25828876	Used
	High	Q8C419	Probable G-protein coupled receptor 158 OS=Mus musculus OX=10090 GN=Gpr158 PE=1 SV=2		1202.54	2	31.5772	0	2.096e-16	105	52830011	54537554	72723632	52814529		20274019	1.96987e+07				1.34312e+08	174052314	168119318	Used
	High	Q8C419	Probable G-protein coupled receptor 158 OS=Mus musculus OX=10090 GN=Gpr158 PE=1 SV=2		1121.51	4	50.7184	0	5.859e-09	11														Not Used
	High	Q8C419	Probable G-protein coupled receptor 158 OS=Mus musculus OX=10090 GN=Gpr158 PE=1 SV=2	1xDeamidated [Q]	897.613	5	50.5737	0	7.128e-08	11			5.0712e+06								27563330	19731017	22926370	Used
	High	Q8C419	Probable G-protein coupled receptor 158 OS=Mus musculus OX=10090 GN=Gpr158 PE=1 SV=2		963.999	2	57.8226	0	2.096e-16	98	17989648	2.06344e+07	14405421	13899239	2688944		14487314	7.00504e+06					165653768	Used
	High	Q8C419	Probable G-protein coupled receptor 158 OS=Mus musculus OX=10090 GN=Gpr158 PE=1 SV=2		406.569	3	45.276	8.423e-06	0.0002589	27														Not Used
	High	Q8C419	Probable G-protein coupled receptor 158 OS=Mus musculus OX=10090 GN=Gpr158 PE=1 SV=2		601.649	3	13.6579	0.0003589	0.006683	31													437607	Used
	High	Q8C419	Probable G-protein coupled receptor 158 OS=Mus musculus OX=10090 GN=Gpr158 PE=1 SV=2	1xCarbamidomethyl [C13]	925.098	3	42.3312	0	2.762e-14	62	50313092	50410672	54080644	38869684		40905500	28049822			1485119	97410192	1.30929e+08	130622008	Used
	High	Q8C419	Probable G-protein coupled receptor 158 OS=Mus musculus OX=10090 GN=Gpr158 PE=1 SV=2	1xCarbamidomethyl [C13]; 1xDeamidated [N/Q]	925.428	3	43.4395	0	2.096e-16	75	40471124	37490616	4.23825e+07	44549245	2.97598e+06	16913848	17288600				123507690	1.22924e+08	180888776	Used
	High	Q8C419	Probable G-protein coupled receptor 158 OS=Mus musculus OX=10090 GN=Gpr158 PE=1 SV=2	1xCarbamidomethyl [C13]; 2xDeamidated [N/Q]	925.758	3	44.7242	0	2.096e-16	75	26682325	25007544	3.11411e+07	18068434		5.29061e+06	8789621				52290604	52196790		Used
	High	Q8C419	Probable G-protein coupled receptor 158 OS=Mus musculus OX=10090 GN=Gpr158 PE=1 SV=2	1xDeamidated [N4]	598.807	2	24.8697	0.001401	0.0399	1														Not Used
	High	Q8C419	Probable G-protein coupled receptor 158 OS=Mus musculus OX=10090 GN=Gpr158 PE=1 SV=2	1xOxidation [M1]	606.314	2	19.1598	8.423e-06	0.0002701	22	4.45352e+06	4412355	7893296	5438500		5064850	3579643				11032808	9745914	12907520	Used
	High	Q8C419	Probable G-protein coupled receptor 158 OS=Mus musculus OX=10090 GN=Gpr158 PE=1 SV=2		662.364	2	18.6498	0	3.341e-07	55	4.13693e+06	4661138	6.1985e+06	5.06493e+06	604501	1.2962e+06	912300				1.99445e+07	1.69467e+07	1.23929e+07	Used
	High	Q8C419	Probable G-protein coupled receptor 158 OS=Mus musculus OX=10090 GN=Gpr158 PE=1 SV=2		957.082	3	50.7759	0	2.096e-16	52	7.73125e+06	1.92956e+07	18596044	25843693							34383395	38918645	47411640	Used
	High	Q8C419	Probable G-protein coupled receptor 158 OS=Mus musculus OX=10090 GN=Gpr158 PE=1 SV=2		648.869	2	45.7637	0	1.612e-07	54	91049002	83832684	86818226	84372970	7.32335e+06	40178831	34914815				231448456	219890136	226889904	Used
High	Q4VAE3	Transmembrane protein 65 OS=Mus musculus OX=10090 GN=Tmem65 PE=1 SV=1	4	28.692	2.10973e+08	2.07962e+08	1.90043e+08	202650958	128601692	184576222	217727053	162381091	1.03814e+08	1.01354e+08	2.62194e+08	3.63543e+08	2.91848e+08
	Confidence	Master Protein Accessions	Master Protein Descriptions	Modifications	m/z [Da] (by Search Engine): Mascot	Charge (by Search Engine): Mascot	RT [min] (by Search Engine): Mascot	Percolator q-Value (by Search Engine): Mascot	Percolator PEP (by Search Engine): Mascot	Ions Score (by Search Engine): Mascot	Abundance: F10: Sample, QC Pool	Abundance: F11: Sample, QC Pool	Abundance: F12: Sample, QC Pool	Abundance: F13: Sample, QC Pool	Abundance: F1: Control, BirA2	Abundance: F4: Control, BirA2	Abundance: F7: Control, BirA2	Abundance: F2: Sample, MCHR1	Abundance: F5: Sample, MCHR1	Abundance: F8: Sample, MCHR1	Abundance: F3: Sample, SSTR3	Abundance: F6: Sample, SSTR3	Abundance: F9: Sample, SSTR3	Quan Usage
	High	Q4VAE3	Transmembrane protein 65 OS=Mus musculus OX=10090 GN=Tmem65 PE=1 SV=1		577.345	2	71.3074	0	4.181e-08	69	22616094	25260116	20129192	25100350	17866086	27399904	25622198	15082327	13837432	10803598	35000860	27544590	23261606	Used
	High	Q4VAE3	Transmembrane protein 65 OS=Mus musculus OX=10090 GN=Tmem65 PE=1 SV=1		758.384	2	30.1323	2.55e-06	5.13e-05	57	18475711	16840207	1.83088e+07	1.69491e+07	16346937	25613724	24381720	1.56705e+07	1.21868e+07	8949025	24956653	2.00602e+07	1.64695e+07	Used
	High	Q4VAE3	Transmembrane protein 65 OS=Mus musculus OX=10090 GN=Tmem65 PE=1 SV=1		532.252	2	37.0223	8.423e-06	0.0001816	34	10525912	10376321	7459978	7010744	8621022	9851642	10543370	8.10173e+06	5591924	7.40304e+06	9568366	9874194	10412086	Used
	High	Q4VAE3	Transmembrane protein 65 OS=Mus musculus OX=10090 GN=Tmem65 PE=1 SV=1	1xDeamidated [Q1]	532.747	2	36.6949	0.0008236	0.01788	3	152925920	148026560	144145472	146557968	81243296	121710952	148714736	112619648	68606768	74198232	189003744	291065728	241704416	Used
	High	Q4VAE3	Transmembrane protein 65 OS=Mus musculus OX=10090 GN=Tmem65 PE=1 SV=1		684.333	2	46.432	0	6.597e-06	36	6.42982e+06	7.45836e+06		7.03278e+06	4524351		8465029	10906899	3591019		3.66458e+06	14997861		Used
High	P49312	Heterogeneous nuclear ribonucleoprotein A1 OS=Mus musculus OX=10090 GN=Hnrnpa1 PE=1 SV=2	16	329.246	5.51314e+08	5.34224e+08	5.8066e+08	5.23214e+08	4.90616e+08	2402023618	1523438745	3.21095e+07	1.62296e+07	6.94041e+07	7.08666e+07	9.61698e+07	1.69299e+08
	Confidence	Master Protein Accessions	Master Protein Descriptions	Modifications	m/z [Da] (by Search Engine): Mascot	Charge (by Search Engine): Mascot	RT [min] (by Search Engine): Mascot	Percolator q-Value (by Search Engine): Mascot	Percolator PEP (by Search Engine): Mascot	Ions Score (by Search Engine): Mascot	Abundance: F10: Sample, QC Pool	Abundance: F11: Sample, QC Pool	Abundance: F12: Sample, QC Pool	Abundance: F13: Sample, QC Pool	Abundance: F1: Control, BirA2	Abundance: F4: Control, BirA2	Abundance: F7: Control, BirA2	Abundance: F2: Sample, MCHR1	Abundance: F5: Sample, MCHR1	Abundance: F8: Sample, MCHR1	Abundance: F3: Sample, SSTR3	Abundance: F6: Sample, SSTR3	Abundance: F9: Sample, SSTR3	Quan Usage
	High	P49312	Heterogeneous nuclear ribonucleoprotein A1 OS=Mus musculus OX=10090 GN=Hnrnpa1 PE=1 SV=2		847.854	2	17.2042	0	2.096e-16	125	24558254	21122180	21614474	23575602	18664502	104875928	55913888	952016	971943	1973367	1.84809e+06	2.33797e+06	4883974	Used
	High	P49312	Heterogeneous nuclear ribonucleoprotein A1 OS=Mus musculus OX=10090 GN=Hnrnpa1 PE=1 SV=2		392.215	4	17.5771	0.001546	0.04749	7	4.7867e+06	3.75674e+06	4266644	3.35588e+06	4106755	16412961	11305939	537657	168344	274526	1.12994e+06		1.79923e+06	Used
	High	P49312	Heterogeneous nuclear ribonucleoprotein A1 OS=Mus musculus OX=10090 GN=Hnrnpa1 PE=1 SV=2		433.889	3	20.7635	0	4.495e-06	43	35916084	33429817	31702433	34930565	28639818	139907172	90886420	2.4531e+06	2.73295e+06	5.78961e+06	7.54074e+06	9.75458e+06	15449407	Used
	High	P49312	Heterogeneous nuclear ribonucleoprotein A1 OS=Mus musculus OX=10090 GN=Hnrnpa1 PE=1 SV=2		714.378	2	17.5252	0.0002059	0.003645	42	1.95447e+07	20019505	2.04338e+07	2.01519e+07	1.62154e+07	80642632	49669669	2.29109e+06	1.70108e+06	3233659	5781740	4.83779e+06	1.06346e+07	Used
	High	O88569; P49312	Heterogeneous nuclear ribonucleoproteins A2/B1 OS=Mus musculus OX=10090 GN=Hnrnpa2b1 PE=1 SV=2 Heterogeneous nuclear ribonucleoprotein A1 OS=Mus musculus OX=10090 GN=Hnrnpa1 PE=1 SV=2		940.486	2	35.6605	0	3.172e-16	83	117845031	1.08715e+08	125678663	114274160	9.0774e+07	4.98994e+08	316619476	5565750	7.23506e+06	1.77214e+07	2.01872e+07	33010449	5.80781e+07	Not Used
	High	P49312	Heterogeneous nuclear ribonucleoprotein A1 OS=Mus musculus OX=10090 GN=Hnrnpa1 PE=1 SV=2		837.41	3	80.5226	0	2.096e-16	58	78812730	81072468	87181642	75775028	82415422	318840880	228215016	9.24438e+06	3.75288e+06	1.50115e+07	8.30162e+06	1.74014e+07	2.47238e+07	Used
	High	O88569; P49312	Heterogeneous nuclear ribonucleoproteins A2/B1 OS=Mus musculus OX=10090 GN=Hnrnpa2b1 PE=1 SV=2 Heterogeneous nuclear ribonucleoprotein A1 OS=Mus musculus OX=10090 GN=Hnrnpa1 PE=1 SV=2		1004.53	2	32.8501	0	2.096e-16	93	63071849	62922925	63739305	60225811	50466766	236847006	1.53166e+08	6.34707e+06	3.69746e+06	1.284e+07	13195087	2.43162e+07	38864865	Not Used
	High	P49312	Heterogeneous nuclear ribonucleoprotein A1 OS=Mus musculus OX=10090 GN=Hnrnpa1 PE=1 SV=2		719.376	2	20.4714	7.668e-05	0.00133	36	90101528	88730060	89839304	88753040	83586626	394621832	230127072	4.67408e+06		1.18244e+07	11722264	1.24608e+07	27737768	Used
	High	O88569; P49312; Q9CX86; Q8BG05	Heterogeneous nuclear ribonucleoproteins A2/B1 OS=Mus musculus OX=10090 GN=Hnrnpa2b1 PE=1 SV=2 Heterogeneous nuclear ribonucleoprotein A1 OS=Mus musculus OX=10090 GN=Hnrnpa1 PE=1 SV=2 Heterogeneous nuclear ribonucleoprotein A0 OS=Mus musculus OX=10090 GN=Hnrnpa0 PE=1 SV=1 Heterogeneous nuclear ribonucleoprotein A3 OS=Mus musculus OX=10090 GN=Hnrnpa3 PE=1 SV=1		431.281	2	32.6254	0.0002106	0.003719	37	33014451	3.44521e+07	3.46558e+07	3.23418e+07	20817074	118369328	72617733	3.16035e+06	4.50192e+06	8.08944e+06	19002363	19408424	2.7299e+07	Not Used
	High	P49312	Heterogeneous nuclear ribonucleoprotein A1 OS=Mus musculus OX=10090 GN=Hnrnpa1 PE=1 SV=2		892.959	2	79.6655	0	2.256e-16	107	42232295	48489616	51059092	44265456	34490172	107119776	90975968	10059239	2.54778e+06		11361799	14204183	19505892	Used
	High	P49312	Heterogeneous nuclear ribonucleoprotein A1 OS=Mus musculus OX=10090 GN=Hnrnpa1 PE=1 SV=2	1xCarbamidomethyl [C9]	495.893	3	16.2832	0	8.845e-08	56	6.71389e+06	5.33792e+06	6.26894e+06	6.00656e+06	5.42332e+06	27384726	1.76409e+07	343447	211922	277241	70410.2		1564056	Used
	High	P49312	Heterogeneous nuclear ribonucleoprotein A1 OS=Mus musculus OX=10090 GN=Hnrnpa1 PE=1 SV=2		1141.08	2	71.3315	0	7.37e-12	70	72477356	76838504	82992172	68726956	78045248	255885896	1.60147e+08	1.25689e+06	3.19999e+06	26254833	1.50051e+07	9837262	29965403	Used
	High	P49312	Heterogeneous nuclear ribonucleoprotein A1 OS=Mus musculus OX=10090 GN=Hnrnpa1 PE=1 SV=2	1xCarbamidomethyl [C9]; 1xDeamidated [N5]	496.221	3	17.2759	0	1.063e-08	42	2.05118e+06	2.76639e+06		1865282	1.82021e+06	12181628	6963459	297616	942662				1.03693e+06	Used
	High	P49312	Heterogeneous nuclear ribonucleoprotein A1 OS=Mus musculus OX=10090 GN=Hnrnpa1 PE=1 SV=2		814.895	2	33.0001	0	8.954e-16	121	22168378	21062738	20030412	22803856	18440454	110746288	58010944						2.38102e+06	Used
	High	P49312	Heterogeneous nuclear ribonucleoprotein A1 OS=Mus musculus OX=10090 GN=Hnrnpa1 PE=1 SV=2		525.233	2	37.3356	0.0001085	0.001734	23	21423164	22207842	21569070	23688430	16042514	129743896	74566800							Used
	High	P49312	Heterogeneous nuclear ribonucleoprotein A1 OS=Mus musculus OX=10090 GN=Hnrnpa1 PE=1 SV=2		850.387	2	61.5133	0	2.328e-06	22	41581733	28720314	27838496	2.69927e+07	16030256	158547092	101582388				8.10489e+06	1.63662e+07	16534095	Used
	High	P49312	Heterogeneous nuclear ribonucleoprotein A1 OS=Mus musculus OX=10090 GN=Hnrnpa1 PE=1 SV=2		609.823	2	64.699	0	6.621e-08	70	67316920	67725176	98795032	66345408	74425408	419886016	282292032			4.76495e+06		8969593	13083159	Used
	High	P49312	Heterogeneous nuclear ribonucleoprotein A1 OS=Mus musculus OX=10090 GN=Hnrnpa1 PE=1 SV=2		970.809	3	57.0827	0	8.007e-12	25	17827519	12944601	1.70685e+07	15977619	12270390	102114238	53083420							Used
	High	P49312	Heterogeneous nuclear ribonucleoprotein A1 OS=Mus musculus OX=10090 GN=Hnrnpa1 PE=1 SV=2		619.292	3	54.9314	0	2.445e-14	30	3.80205e+06					16559674	8079123							Used
	High	P49312	Heterogeneous nuclear ribonucleoprotein A1 OS=Mus musculus OX=10090 GN=Hnrnpa1 PE=1 SV=2		813.089	3	64.9613	4.998e-06	0.000112	12						6552983	3.97841e+06							Used
High	Q9JKY5	Huntingtin-interacting protein 1-related protein OS=Mus musculus OX=10090 GN=Hip1r PE=1 SV=2	3	12.462	5713474	8.05975e+06	8.4307e+06	6.31732e+06	5762401	17552894	1.28501e+07	3.18525e+06	2.23144e+06	1.06511e+06	11006537	1.00804e+07	9255688
	Confidence	Master Protein Accessions	Master Protein Descriptions	Modifications	m/z [Da] (by Search Engine): Mascot	Charge (by Search Engine): Mascot	RT [min] (by Search Engine): Mascot	Percolator q-Value (by Search Engine): Mascot	Percolator PEP (by Search Engine): Mascot	Ions Score (by Search Engine): Mascot	Abundance: F10: Sample, QC Pool	Abundance: F11: Sample, QC Pool	Abundance: F12: Sample, QC Pool	Abundance: F13: Sample, QC Pool	Abundance: F1: Control, BirA2	Abundance: F4: Control, BirA2	Abundance: F7: Control, BirA2	Abundance: F2: Sample, MCHR1	Abundance: F5: Sample, MCHR1	Abundance: F8: Sample, MCHR1	Abundance: F3: Sample, SSTR3	Abundance: F6: Sample, SSTR3	Abundance: F9: Sample, SSTR3	Quan Usage
	High	Q9JKY5	Huntingtin-interacting protein 1-related protein OS=Mus musculus OX=10090 GN=Hip1r PE=1 SV=2		573.677	3	76.6645	0	1.486e-08	16	3278971	4.15048e+06	4.80801e+06	3753126	3.44402e+06	9331212	8789600	2.21643e+06	1.66246e+06	1.06511e+06	7.59179e+06	5848040	4720494	Used
	High	Q9JKY5	Huntingtin-interacting protein 1-related protein OS=Mus musculus OX=10090 GN=Hip1r PE=1 SV=2		607.296	2	26.6691	0.000269	0.004708	5	2434503	3909272	3.62269e+06	2.56419e+06	2.31838e+06	8221682	4.06052e+06	968818	568978		3.41474e+06	4.23239e+06	4535194	Used
	High	Q9JKY5	Huntingtin-interacting protein 1-related protein OS=Mus musculus OX=10090 GN=Hip1r PE=1 SV=2		546.29	2	43.3675	0.0002765	0.004928	21														Not Used
High	P70206	Plexin-A1 OS=Mus musculus OX=10090 GN=Plxna1 PE=1 SV=1	4	40.533	5.13269e+06	6.6385e+06	8.2516e+06	7.3145e+06	2.1022e+06	4.15116e+06		2.5517e+06			16630630	16655065	1.59963e+07
	Confidence	Master Protein Accessions	Master Protein Descriptions	Modifications	m/z [Da] (by Search Engine): Mascot	Charge (by Search Engine): Mascot	RT [min] (by Search Engine): Mascot	Percolator q-Value (by Search Engine): Mascot	Percolator PEP (by Search Engine): Mascot	Ions Score (by Search Engine): Mascot	Abundance: F10: Sample, QC Pool	Abundance: F11: Sample, QC Pool	Abundance: F12: Sample, QC Pool	Abundance: F13: Sample, QC Pool	Abundance: F1: Control, BirA2	Abundance: F4: Control, BirA2	Abundance: F7: Control, BirA2	Abundance: F2: Sample, MCHR1	Abundance: F5: Sample, MCHR1	Abundance: F8: Sample, MCHR1	Abundance: F3: Sample, SSTR3	Abundance: F6: Sample, SSTR3	Abundance: F9: Sample, SSTR3	Quan Usage
	High	P70206; Q80UG2	Plexin-A1 OS=Mus musculus OX=10090 GN=Plxna1 PE=1 SV=1 Plexin-A4 OS=Mus musculus OX=10090 GN=Plxna4 PE=1 SV=3		599.965	3	93.3929	0	9.248e-15	62	14178012	15760050	12889745	16500696	3308774	5.8213e+06	7237648	3.98483e+06	2.65607e+06	3.17306e+06	39244996	42250548	41596872	Not Used
	High	P70206; Q80UG2	Plexin-A1 OS=Mus musculus OX=10090 GN=Plxna1 PE=1 SV=1 Plexin-A4 OS=Mus musculus OX=10090 GN=Plxna4 PE=1 SV=3		435.276	2	50.4454	0.0001206	0.001869	37	13564590	15558029	13167068	14157262	2.58934e+06	5.76712e+06	5.80075e+06	4.16045e+06	2.08147e+06	4.37147e+06	37727292	37670932	40028384	Not Used
	High	P70206	Plexin-A1 OS=Mus musculus OX=10090 GN=Plxna1 PE=1 SV=1		488.614	3	63.2155	0	1.599e-07	36	3.63566e+06	3.83875e+06	5327007	3.7886e+06	2.1022e+06	2.76454e+06		1.29909e+06			6406180	8865560	8636119	Used
	High	P70206	Plexin-A1 OS=Mus musculus OX=10090 GN=Plxna1 PE=1 SV=1		453.266	2	62.8519	9.65e-05	0.001534	19	1497030	2.79975e+06	2.92459e+06	1.73647e+06		1.38662e+06		1.25261e+06			6634157	4247389	4293531	Used
	High	P70206	Plexin-A1 OS=Mus musculus OX=10090 GN=Plxna1 PE=1 SV=1		478.922	3	64.1417	1.078e-05	0.0002991	12				1.78943e+06							3590293		3.06664e+06	Used
	High	P70206	Plexin-A1 OS=Mus musculus OX=10090 GN=Plxna1 PE=1 SV=1		699.853	2	24.0693	0	8.422e-06	54												3542116		Used
	High	P70206; Q80UG2	Plexin-A1 OS=Mus musculus OX=10090 GN=Plxna1 PE=1 SV=1 Plexin-A4 OS=Mus musculus OX=10090 GN=Plxna4 PE=1 SV=3		562.794	2	20.9798	0.001561	0.04844	14	18114334	18103624	19049100	17473498		6.06821e+06	7.48535e+06				27403284	27048812	26288676	Not Used
	High	P70206; Q80UG2	Plexin-A1 OS=Mus musculus OX=10090 GN=Plxna1 PE=1 SV=1 Plexin-A4 OS=Mus musculus OX=10090 GN=Plxna4 PE=1 SV=3		556.295	2	46.6268	1.996e-05	0.0004341	26	27059620	2513779	21698842	31368586		18487292	23839278			11451896	40725528	34857628	34696100	Not Used
High	Q923D2	Flavin reductase (NADPH) OS=Mus musculus OX=10090 GN=Blvrb PE=1 SV=3	1	4.235	4.0035e+06	4742368	5.47479e+06				5.41485e+06	1.87163e+06		1369334	5622501	4715932	9335344
	Confidence	Master Protein Accessions	Master Protein Descriptions	Modifications	m/z [Da] (by Search Engine): Mascot	Charge (by Search Engine): Mascot	RT [min] (by Search Engine): Mascot	Percolator q-Value (by Search Engine): Mascot	Percolator PEP (by Search Engine): Mascot	Ions Score (by Search Engine): Mascot	Abundance: F10: Sample, QC Pool	Abundance: F11: Sample, QC Pool	Abundance: F12: Sample, QC Pool	Abundance: F13: Sample, QC Pool	Abundance: F1: Control, BirA2	Abundance: F4: Control, BirA2	Abundance: F7: Control, BirA2	Abundance: F2: Sample, MCHR1	Abundance: F5: Sample, MCHR1	Abundance: F8: Sample, MCHR1	Abundance: F3: Sample, SSTR3	Abundance: F6: Sample, SSTR3	Abundance: F9: Sample, SSTR3	Quan Usage
	High	Q923D2	Flavin reductase (NADPH) OS=Mus musculus OX=10090 GN=Blvrb PE=1 SV=3		375.859	3	40.2847	8.423e-06	0.0002041	21	4.0035e+06	4742368	5.47479e+06				5.41485e+06	1.87163e+06		1369334	5622501	4715932	9335344	Used
High	O70318	Band 4.1-like protein 2 OS=Mus musculus OX=10090 GN=Epb41l2 PE=1 SV=2	17	176.757	1.54923e+08	1.52568e+08	1.64738e+08	1.45052e+08	1.115e+08	1.80427e+08	1.63081e+08	1.24875e+08	8.92435e+07	1.34438e+08	2.99831e+08	247329056	2.44803e+08
	Confidence	Master Protein Accessions	Master Protein Descriptions	Modifications	m/z [Da] (by Search Engine): Mascot	Charge (by Search Engine): Mascot	RT [min] (by Search Engine): Mascot	Percolator q-Value (by Search Engine): Mascot	Percolator PEP (by Search Engine): Mascot	Ions Score (by Search Engine): Mascot	Abundance: F10: Sample, QC Pool	Abundance: F11: Sample, QC Pool	Abundance: F12: Sample, QC Pool	Abundance: F13: Sample, QC Pool	Abundance: F1: Control, BirA2	Abundance: F4: Control, BirA2	Abundance: F7: Control, BirA2	Abundance: F2: Sample, MCHR1	Abundance: F5: Sample, MCHR1	Abundance: F8: Sample, MCHR1	Abundance: F3: Sample, SSTR3	Abundance: F6: Sample, SSTR3	Abundance: F9: Sample, SSTR3	Quan Usage
	High	O70318	Band 4.1-like protein 2 OS=Mus musculus OX=10090 GN=Epb41l2 PE=1 SV=2		730.374	2	20.7692	3.531e-05	0.0007671	43	19333195	1.78193e+07	1.99426e+07	10144397	11135877	63549692	4.26464e+07	1.24022e+06	652702	1.52809e+06	8.97899e+06	1.18969e+07	1.07834e+07	Used
	High	Q9WV92; O70318; Q9Z2H5	Band 4.1-like protein 3 OS=Mus musculus OX=10090 GN=Epb41l3 PE=1 SV=1 Band 4.1-like protein 2 OS=Mus musculus OX=10090 GN=Epb41l2 PE=1 SV=2 Band 4.1-like protein 1 OS=Mus musculus OX=10090 GN=Epb41l1 PE=1 SV=2		685.848	2	38.3867	0	7.341e-15	73	766065920	731281344	752003215	764596368	213459228	854871280	571100232	269464155	99906790	1.34018e+08	1513292864	1650049408	1566153824	Not Used
	High	Q9WV92; O70318; Q9Z2H5	Band 4.1-like protein 3 OS=Mus musculus OX=10090 GN=Epb41l3 PE=1 SV=1 Band 4.1-like protein 2 OS=Mus musculus OX=10090 GN=Epb41l2 PE=1 SV=2 Band 4.1-like protein 1 OS=Mus musculus OX=10090 GN=Epb41l1 PE=1 SV=2	1xOxidation [M3]	693.845	2	27.9735	0	8.123e-12	89	3.72756e+07	43971958	4.28827e+07	4.99643e+07	5.2793e+06	49906617	30244419	1.38783e+07		4.10318e+06	94888143	1.01096e+08	1.11352e+08	Not Used
	High	O70318	Band 4.1-like protein 2 OS=Mus musculus OX=10090 GN=Epb41l2 PE=1 SV=2		617.66	3	67.9859	0	2.044e-12	51	15055513	17685610	12630279	12571757	11647699	18165858	18869002	11897795	9648176	14457812	18421450	14998259	13022855	Used
	High	O70318	Band 4.1-like protein 2 OS=Mus musculus OX=10090 GN=Epb41l2 PE=1 SV=2		666.326	2	24.2137	0	1.106e-07	41	3.47958e+07	39688331	37102849	37464965	7058998	2.53755e+07	17709342	14656135	1.7071e+06	1.20914e+07	78144111	85187784	8.65471e+07	Used
	High	O70318	Band 4.1-like protein 2 OS=Mus musculus OX=10090 GN=Epb41l2 PE=1 SV=2		450.771	2	68.608	0.0008974	0.02042	13	8748410	10065102	6.24655e+06	7088923	2.97007e+06	6487118	7.37012e+06	6871474	1.70934e+06	3.99006e+06	12793950	13187106	15732164	Used
	High	O70318	Band 4.1-like protein 2 OS=Mus musculus OX=10090 GN=Epb41l2 PE=1 SV=2		572.317	2	33.7222	0.000716	0.01505	7	3.43786e+06	1.92826e+06	3761251	5084069	3.05626e+06	3.1533e+06	4.16836e+06	4.42076e+06	3.16769e+06	5102788	3.10168e+06	4965338	4.76194e+06	Used
	High	O70318	Band 4.1-like protein 2 OS=Mus musculus OX=10090 GN=Epb41l2 PE=1 SV=2		600.277	2	20.4204	0.001156	0.03008	20	6744929	5.94078e+06	5532628	8670915	4500633	5432483	5.43826e+06	5488334	4.74563e+06	5788118	10007213	9000580	7616714	Used
	High	Q9WV92; O70318	Band 4.1-like protein 3 OS=Mus musculus OX=10090 GN=Epb41l3 PE=1 SV=1 Band 4.1-like protein 2 OS=Mus musculus OX=10090 GN=Epb41l2 PE=1 SV=2		422.221	2	41.6004	0.001155	0.03006	48	428686720	419363808	436078424	412604616	30065542	275913952	195183466	199317584	84540754	26069742	944526912	984719872	943004800	Not Used
	High	Q9WV92; O70318	Band 4.1-like protein 3 OS=Mus musculus OX=10090 GN=Epb41l3 PE=1 SV=1 Band 4.1-like protein 2 OS=Mus musculus OX=10090 GN=Epb41l2 PE=1 SV=2		383.228	2	41.5125	0.0001566	0.002584	46	5.65579e+08	6.11736e+08	563763949	535707278	140459304	326723718	236064752	3.33814e+08	102301034	1.60226e+08	1340414860	1226665898	1.14427e+09	Not Used
	High	O70318	Band 4.1-like protein 2 OS=Mus musculus OX=10090 GN=Epb41l2 PE=1 SV=2		865.448	2	43.566	0.003737	0.1774	19			8306175	6459984	8.44818e+06	9.17295e+06	11339990	5.08752e+06	5.83723e+06	15136208	31118505	27792264	25122248	Used
	High	O70318	Band 4.1-like protein 2 OS=Mus musculus OX=10090 GN=Epb41l2 PE=1 SV=2		497.782	2	25.4741	7.442e-06	0.0001369	53	23441576	22004240	22785510	20360722	20172224	18939696	24937006	20926686	17807854	26136324	26471160	23152428	25466074	Used
	High	O70318	Band 4.1-like protein 2 OS=Mus musculus OX=10090 GN=Epb41l2 PE=1 SV=2		442.248	2	22.9153	0.0004887	0.00965	26	14698111	13066733	14679485	14902145	12671329	13833654	16963298	12958959	12063265	14241199	15362558	17631368	15218309	Used
	High	O70318	Band 4.1-like protein 2 OS=Mus musculus OX=10090 GN=Epb41l2 PE=1 SV=2		467.248	2	19.92	0.001034	0.02511	15	4889990	3495065	3.33577e+06	3385742	2987435	5115367	4603649	3.19718e+06	3.44185e+06	4.6248e+06	4.70297e+06	5.04005e+06	4.89268e+06	Used
	High	O70318	Band 4.1-like protein 2 OS=Mus musculus OX=10090 GN=Epb41l2 PE=1 SV=2		611.314	3	46.4693	0	1.119e-06	34	12759319	10801381	10800386	13357113	11197829	7347826		10282816	4.83378e+06	13952131	12688825	17712400	14289963	Used
	High	O70318	Band 4.1-like protein 2 OS=Mus musculus OX=10090 GN=Epb41l2 PE=1 SV=2		1026.16	3	30.9123	0	1.895e-12	69	7645053	8470499	13222514	5.56153e+06	1.1902e+07	3.85321e+06	9035687	5217966	6.97497e+06	9.39234e+06	1.12042e+07	14126724	1.68548e+07	Used
	High	O70318	Band 4.1-like protein 2 OS=Mus musculus OX=10090 GN=Epb41l2 PE=1 SV=2		1141.58	3	76.7193	8.423e-06	0.0001916	12														Not Used
	High	O70318	Band 4.1-like protein 2 OS=Mus musculus OX=10090 GN=Epb41l2 PE=1 SV=2	1xDeamidated [Q12]	1141.91	3	76.4338	0.001019	0.02447	2														Not Used
	High	O70318	Band 4.1-like protein 2 OS=Mus musculus OX=10090 GN=Epb41l2 PE=1 SV=2		1193.61	3	71.912	0	2.179e-15	82	3.37309e+06		6392307		3.75145e+06			4.75049e+06	4006987				2.69975e+06	Used
	High	O70318	Band 4.1-like protein 2 OS=Mus musculus OX=10090 GN=Epb41l2 PE=1 SV=2	1xDeamidated [Q32]	895.705	4	72.3068	7.37e-05	0.001278	1														Not Used
	High	O70318	Band 4.1-like protein 2 OS=Mus musculus OX=10090 GN=Epb41l2 PE=1 SV=2		740.36	3	27.3734	0	4.68e-07	28		1.60233e+06							1.43336e+06	1.25352e+06		2637866	1.79471e+06	Used
	High	Q9WV92; O70318	Band 4.1-like protein 3 OS=Mus musculus OX=10090 GN=Epb41l3 PE=1 SV=1 Band 4.1-like protein 2 OS=Mus musculus OX=10090 GN=Epb41l2 PE=1 SV=2		405.224	3	47.3343	0	2.482e-05	35	14653958	16248280	12043699	15140980							57264700	31267352	32977058	Not Used
	High	O70318; Q9Z2H5	Band 4.1-like protein 2 OS=Mus musculus OX=10090 GN=Epb41l2 PE=1 SV=2 Band 4.1-like protein 1 OS=Mus musculus OX=10090 GN=Epb41l1 PE=1 SV=2		464.256	2	25.673	0.002749	0.1199	23	62134512	62382324	62357120	57694396	17749952	64006040	70760904	24956568			133358448	146720320	142319184	Not Used
	High	O70318	Band 4.1-like protein 2 OS=Mus musculus OX=10090 GN=Epb41l2 PE=1 SV=2		697.712	3	60.8952	0	4.697e-14	35								17878934	11213549	6.74327e+06	66835360			Used
	High	O70318	Band 4.1-like protein 2 OS=Mus musculus OX=10090 GN=Epb41l2 PE=1 SV=2		823.934	2	31.4807	1.313e-06	4.146e-05	53														Not Used
High	P32037	Solute carrier family 2, facilitated glucose transporter member 3 OS=Mus musculus OX=10090 GN=Slc2a3 PE=1 SV=1	10	105.813	3.72327e+08	3.5203e+08	3.59527e+08	3.41014e+08	9.67256e+07	1.94259e+08	2.26316e+08	1.3655e+08	5.19699e+07	1.26359e+08	7.03797e+08	7.40667e+08	8.6458e+08
	Confidence	Master Protein Accessions	Master Protein Descriptions	Modifications	m/z [Da] (by Search Engine): Mascot	Charge (by Search Engine): Mascot	RT [min] (by Search Engine): Mascot	Percolator q-Value (by Search Engine): Mascot	Percolator PEP (by Search Engine): Mascot	Ions Score (by Search Engine): Mascot	Abundance: F10: Sample, QC Pool	Abundance: F11: Sample, QC Pool	Abundance: F12: Sample, QC Pool	Abundance: F13: Sample, QC Pool	Abundance: F1: Control, BirA2	Abundance: F4: Control, BirA2	Abundance: F7: Control, BirA2	Abundance: F2: Sample, MCHR1	Abundance: F5: Sample, MCHR1	Abundance: F8: Sample, MCHR1	Abundance: F3: Sample, SSTR3	Abundance: F6: Sample, SSTR3	Abundance: F9: Sample, SSTR3	Quan Usage
	High	P32037	Solute carrier family 2, facilitated glucose transporter member 3 OS=Mus musculus OX=10090 GN=Slc2a3 PE=1 SV=1		730.373	2	31.7422	0	5.552e-11	75	48475866	57008527	74578838	63483758	15849377	56998870	5.42458e+07	17279149	1.24024e+06	4.40004e+06	87798432	119218200	128856500	Used
	High	P32037	Solute carrier family 2, facilitated glucose transporter member 3 OS=Mus musculus OX=10090 GN=Slc2a3 PE=1 SV=1		1175.07	2	78.8268	0	5.917e-16	91	73514200	75079952	74974808	76108136	24604750	40984100	48875284	31346976	18735060	29068464	170385049	164879472	186393680	Used
	High	P32037	Solute carrier family 2, facilitated glucose transporter member 3 OS=Mus musculus OX=10090 GN=Slc2a3 PE=1 SV=1		713.871	2	45.4961	0	3.248e-11	40	11106964	10384268	11316069	11251650	4.73164e+06	8856764	10927576	5.40432e+06	5331085	6.05611e+06	12642767	17224640	22099756	Used
	High	P32037	Solute carrier family 2, facilitated glucose transporter member 3 OS=Mus musculus OX=10090 GN=Slc2a3 PE=1 SV=1		998.493	2	48.0845	0	2.096e-16	97	8803892	7.49282e+06	9878317	8600868	4.74172e+06	5.05983e+06	8.19492e+06	6338051		6.27755e+06	18288406	19811928	17358918	Used
	High	P32037	Solute carrier family 2, facilitated glucose transporter member 3 OS=Mus musculus OX=10090 GN=Slc2a3 PE=1 SV=1		552.824	2	78.0921	0	2.724e-05	51	87840432	87352200	81883080	74397640	25392788	38648692	48350420	38004656	19614480	32159254	159710656	152025584	181746192	Used
	High	P32037	Solute carrier family 2, facilitated glucose transporter member 3 OS=Mus musculus OX=10090 GN=Slc2a3 PE=1 SV=1		730.07	3	60.7022	0	5.17e-12	68	2.39446e+07	24244143	2.45849e+07	2.55418e+07	7.73051e+06	9.9879e+06	14834650	1.11184e+07	3.09127e+06	12094834	67287950	56470000	54679008	Used
	High	P32037	Solute carrier family 2, facilitated glucose transporter member 3 OS=Mus musculus OX=10090 GN=Slc2a3 PE=1 SV=1		516.249	2	14.2559	3.78e-06	8.318e-05	37	207358	497925	606177	317141	197521	206262	434041	305253	97400.7	296172	999997	1.39195e+06	1.59715e+06	Used
	High	P32037	Solute carrier family 2, facilitated glucose transporter member 3 OS=Mus musculus OX=10090 GN=Slc2a3 PE=1 SV=1		426.217	2	31.4921	0.0001997	0.003295	45	61962484	63812972	59323372	61980156	13477278	31577136	40453188	16325858		30406784	131363144	154168528	175932496	Used
	High	P32037	Solute carrier family 2, facilitated glucose transporter member 3 OS=Mus musculus OX=10090 GN=Slc2a3 PE=1 SV=1		1003.49	3	44.2674	0.0001404	0.002174	16		3.85653e+06				1.93932e+06		10427212	3.86038e+06		8420970	4.74265e+06	10431095	Used
	High	P32037	Solute carrier family 2, facilitated glucose transporter member 3 OS=Mus musculus OX=10090 GN=Slc2a3 PE=1 SV=1		666.324	2	37.1173	0	7.396e-06	44	56471540	22300486	22381660	19333026						5600232	46899868	50734548	85485112	Used
High	P58501	PAX3- and PAX7-binding protein 1 OS=Mus musculus OX=10090 GN=Paxbp1 PE=1 SV=3	2	12.086			2.22262e+06	1.16558e+06		12680738	8.29771e+06				1.91042e+06
	Confidence	Master Protein Accessions	Master Protein Descriptions	Modifications	m/z [Da] (by Search Engine): Mascot	Charge (by Search Engine): Mascot	RT [min] (by Search Engine): Mascot	Percolator q-Value (by Search Engine): Mascot	Percolator PEP (by Search Engine): Mascot	Ions Score (by Search Engine): Mascot	Abundance: F10: Sample, QC Pool	Abundance: F11: Sample, QC Pool	Abundance: F12: Sample, QC Pool	Abundance: F13: Sample, QC Pool	Abundance: F1: Control, BirA2	Abundance: F4: Control, BirA2	Abundance: F7: Control, BirA2	Abundance: F2: Sample, MCHR1	Abundance: F5: Sample, MCHR1	Abundance: F8: Sample, MCHR1	Abundance: F3: Sample, SSTR3	Abundance: F6: Sample, SSTR3	Abundance: F9: Sample, SSTR3	Quan Usage
	High	P58501	PAX3- and PAX7-binding protein 1 OS=Mus musculus OX=10090 GN=Paxbp1 PE=1 SV=3		756.401	4	88.4851	0	1.928e-09	22			2.22262e+06	1.16558e+06		7.87319e+06	5.68268e+06				1.91042e+06			Used
	High	P58501	PAX3- and PAX7-binding protein 1 OS=Mus musculus OX=10090 GN=Paxbp1 PE=1 SV=3		706.911	2	82.7185	1.996e-05	0.0004259	31						4.80754e+06	2.61502e+06							Used
High	Q8BNU0	Armadillo repeat-containing protein 6 OS=Mus musculus OX=10090 GN=Armc6 PE=1 SV=1	8	97.344	1.05173e+08	1.05387e+08	123206774	110425216	7.01899e+07	284358896	2.21506e+08	3.11762e+07	5.84389e+06	8.85277e+06	1.56563e+08	1.3488e+08	1.03621e+08
	Confidence	Master Protein Accessions	Master Protein Descriptions	Modifications	m/z [Da] (by Search Engine): Mascot	Charge (by Search Engine): Mascot	RT [min] (by Search Engine): Mascot	Percolator q-Value (by Search Engine): Mascot	Percolator PEP (by Search Engine): Mascot	Ions Score (by Search Engine): Mascot	Abundance: F10: Sample, QC Pool	Abundance: F11: Sample, QC Pool	Abundance: F12: Sample, QC Pool	Abundance: F13: Sample, QC Pool	Abundance: F1: Control, BirA2	Abundance: F4: Control, BirA2	Abundance: F7: Control, BirA2	Abundance: F2: Sample, MCHR1	Abundance: F5: Sample, MCHR1	Abundance: F8: Sample, MCHR1	Abundance: F3: Sample, SSTR3	Abundance: F6: Sample, SSTR3	Abundance: F9: Sample, SSTR3	Quan Usage
	High	Q8BNU0	Armadillo repeat-containing protein 6 OS=Mus musculus OX=10090 GN=Armc6 PE=1 SV=1		728.892	2	35.9662	0	7.456e-09	53	12164294	1.39731e+07	1.11872e+07	1.2864e+07	1.07951e+07	37632266	27228076	1.40366e+06		1.25617e+06	16402996	15797264	11976646	Used
	High	Q8BNU0	Armadillo repeat-containing protein 6 OS=Mus musculus OX=10090 GN=Armc6 PE=1 SV=1		756.425	3	75.1932	0	4.409e-14	57	32317176	3.24955e+07	37970331	3.43682e+07	24097480	81774410	63988228	9.26052e+06	1.64964e+06	2523332	45081081	37134014	2.98397e+07	Used
	High	Q8BNU0	Armadillo repeat-containing protein 6 OS=Mus musculus OX=10090 GN=Armc6 PE=1 SV=1		776.438	3	86.9946	0	2.096e-16	111	13392620	11138821	9900922	11884114	8505316	26881426	21701818		2.13359e+06	1.92713e+06	18062230	13202975	8486680	Used
	High	Q8BNU0	Armadillo repeat-containing protein 6 OS=Mus musculus OX=10090 GN=Armc6 PE=1 SV=1		386.24	2	29.4424	0.0003039	0.005553	41	17383836	16488768	15891453	14129017	11800498	43143708	29585644	7.64926e+06	2.06066e+06	3.14613e+06	20757504	17490148	15411245	Used
	High	Q8BNU0	Armadillo repeat-containing protein 6 OS=Mus musculus OX=10090 GN=Armc6 PE=1 SV=1		632.321	2	51.0009	7.442e-06	0.0001327	22	14293164	12178868	19257063	15125393	3983086	36338844	27307088	12862757			16608325	19943414	12616180	Used
	High	Q8BNU0	Armadillo repeat-containing protein 6 OS=Mus musculus OX=10090 GN=Armc6 PE=1 SV=1		996.501	2	67.9209	0	2.775e-16	82	3.7889e+06	4.45752e+06	4.18717e+06	3.38238e+06	2.34505e+06	10574998	8.32459e+06				3.53172e+06	4.41878e+06	2701762	Used
	High	Q8BNU0	Armadillo repeat-containing protein 6 OS=Mus musculus OX=10090 GN=Armc6 PE=1 SV=1		771.439	2	74.5724	0	1.253e-12	95			7.22029e+06	4075197		17498234	14994135				12127573	8247686	8579097	Used
	High	Q8BNU0	Armadillo repeat-containing protein 6 OS=Mus musculus OX=10090 GN=Armc6 PE=1 SV=1		384.556	3	31.5362	0	1.947e-06	51	11832700	14654756	17592342	14596972	8663389	30515010	28376496				23992062	18645672	14009844	Used
High	Q3TDK6	Protein rogdi homolog OS=Mus musculus OX=10090 GN=Rogdi PE=1 SV=2	2	23.159	1.08857e+07	1.17259e+07	1.31122e+07	1.40164e+07	6.47005e+06	2.27921e+07	1.57988e+07	1.30447e+07	3.49007e+06	875363	19653187	9428088	8879488
	Confidence	Master Protein Accessions	Master Protein Descriptions	Modifications	m/z [Da] (by Search Engine): Mascot	Charge (by Search Engine): Mascot	RT [min] (by Search Engine): Mascot	Percolator q-Value (by Search Engine): Mascot	Percolator PEP (by Search Engine): Mascot	Ions Score (by Search Engine): Mascot	Abundance: F10: Sample, QC Pool	Abundance: F11: Sample, QC Pool	Abundance: F12: Sample, QC Pool	Abundance: F13: Sample, QC Pool	Abundance: F1: Control, BirA2	Abundance: F4: Control, BirA2	Abundance: F7: Control, BirA2	Abundance: F2: Sample, MCHR1	Abundance: F5: Sample, MCHR1	Abundance: F8: Sample, MCHR1	Abundance: F3: Sample, SSTR3	Abundance: F6: Sample, SSTR3	Abundance: F9: Sample, SSTR3	Quan Usage
	High	Q3TDK6	Protein rogdi homolog OS=Mus musculus OX=10090 GN=Rogdi PE=1 SV=2		963.549	2	84.1122	0	3.747e-06	62	8.08656e+06	7.78407e+06	9.98829e+06	9.55474e+06	6.47005e+06	1.35618e+07	10941673	7.3664e+06	3.49007e+06	875363	8700444	4.81076e+06	8879488	Used
	High	Q3TDK6	Protein rogdi homolog OS=Mus musculus OX=10090 GN=Rogdi PE=1 SV=2		799.404	3	59.3042	0	1.011e-10	34	2799142	3.94185e+06	3.12393e+06	4461696		9230328	4.85714e+06	5.67833e+06			10952743	4.61733e+06		Used
High	P61329	Fibroblast growth factor 12 OS=Mus musculus OX=10090 GN=Fgf12 PE=1 SV=1	5	23.52	223016542	219177242	226763728	210158310	72100277	178880829	167684845	63966943	3.20958e+07	5.17593e+07	432208458	4.52899e+08	5.16499e+08
	Confidence	Master Protein Accessions	Master Protein Descriptions	Modifications	m/z [Da] (by Search Engine): Mascot	Charge (by Search Engine): Mascot	RT [min] (by Search Engine): Mascot	Percolator q-Value (by Search Engine): Mascot	Percolator PEP (by Search Engine): Mascot	Ions Score (by Search Engine): Mascot	Abundance: F10: Sample, QC Pool	Abundance: F11: Sample, QC Pool	Abundance: F12: Sample, QC Pool	Abundance: F13: Sample, QC Pool	Abundance: F1: Control, BirA2	Abundance: F4: Control, BirA2	Abundance: F7: Control, BirA2	Abundance: F2: Sample, MCHR1	Abundance: F5: Sample, MCHR1	Abundance: F8: Sample, MCHR1	Abundance: F3: Sample, SSTR3	Abundance: F6: Sample, SSTR3	Abundance: F9: Sample, SSTR3	Quan Usage
	High	P61329	Fibroblast growth factor 12 OS=Mus musculus OX=10090 GN=Fgf12 PE=1 SV=1		569.792	2	27.4303	2.55e-06	4.875e-05	36	52931230	53672312	53240714	46601724	22311970	45788728	49470014	14390107	6.90447e+06	11259302	90075476	95704656	131795428	Used
	High	P61329	Fibroblast growth factor 12 OS=Mus musculus OX=10090 GN=Fgf12 PE=1 SV=1		474.769	2	66.7478	4.074e-05	0.0008649	37	80026672	81238400	80387272	80016704	23506724	59006088	54941308	20336034	12144858	18875384	164275072	172481328	175073872	Used
	High	P61329	Fibroblast growth factor 12 OS=Mus musculus OX=10090 GN=Fgf12 PE=1 SV=1		407.263	2	30.1892	0.0001463	0.002259	48	90058640	84266530	93135742	83539882	26281583	74086013	63273523	29240802	1.30465e+07	2.16246e+07	174679756	180525408	205045748	Used
	High	P61329	Fibroblast growth factor 12 OS=Mus musculus OX=10090 GN=Fgf12 PE=1 SV=1	1xCarbamidomethyl [C15]	726.039	3	44.9419	0.0005464	0.01085	6												4.18793e+06	4.58401e+06	Used
	High	P61329	Fibroblast growth factor 12 OS=Mus musculus OX=10090 GN=Fgf12 PE=1 SV=1	1xDeamidated [Q10]	1083.53	4	97.8147	0	7.655e-07	20											3178154			Used
High	Q9DBL7	Bifunctional coenzyme A synthase OS=Mus musculus OX=10090 GN=Coasy PE=1 SV=2	4	32.284	22466716	2.80024e+07	2.53718e+07	23624325	2537388	4.93861e+07	4.42021e+07	1.20856e+06		1.82964e+06	4.47791e+07	5.03687e+07	3.85404e+07
	Confidence	Master Protein Accessions	Master Protein Descriptions	Modifications	m/z [Da] (by Search Engine): Mascot	Charge (by Search Engine): Mascot	RT [min] (by Search Engine): Mascot	Percolator q-Value (by Search Engine): Mascot	Percolator PEP (by Search Engine): Mascot	Ions Score (by Search Engine): Mascot	Abundance: F10: Sample, QC Pool	Abundance: F11: Sample, QC Pool	Abundance: F12: Sample, QC Pool	Abundance: F13: Sample, QC Pool	Abundance: F1: Control, BirA2	Abundance: F4: Control, BirA2	Abundance: F7: Control, BirA2	Abundance: F2: Sample, MCHR1	Abundance: F5: Sample, MCHR1	Abundance: F8: Sample, MCHR1	Abundance: F3: Sample, SSTR3	Abundance: F6: Sample, SSTR3	Abundance: F9: Sample, SSTR3	Quan Usage
	High	Q9DBL7	Bifunctional coenzyme A synthase OS=Mus musculus OX=10090 GN=Coasy PE=1 SV=2		684.419	2	86.5159	0	1.894e-10	50	9975125	7.05826e+06	9627232	8266296	2537388	17454792	13373829	1.20856e+06		1.82964e+06	15075737	16551320	13373907	Used
	High	Q9DBL7	Bifunctional coenzyme A synthase OS=Mus musculus OX=10090 GN=Coasy PE=1 SV=2		698.97	3	22.6767	0	1.347e-07	28	1995319	1.81096e+06	1.12234e+06	2.62865e+06		3.90798e+06	2.20851e+06				3.42242e+06	4209638	2.16654e+06	Used
	High	Q9DBL7	Bifunctional coenzyme A synthase OS=Mus musculus OX=10090 GN=Coasy PE=1 SV=2		527.817	2	49.9819	4.998e-06	0.0001182	29	10496272	12387390	14622278	8.32321e+06		19330802	20514622				12686541	18959418	14539121	Used
	High	Q9DBL7	Bifunctional coenzyme A synthase OS=Mus musculus OX=10090 GN=Coasy PE=1 SV=2		560.953	3	49.3468	0	3.029e-09	36		6.74583e+06		4406169		8692531	8105110				13594371	1.06483e+07	8.46079e+06	Used
High	Q8VDP4	Cell cycle and apoptosis regulator protein 2 OS=Mus musculus OX=10090 GN=Ccar2 PE=1 SV=2	6	26.442	6.46567e+06	8.11641e+06	5.99474e+06	4.58159e+06	7.0736e+06	5.5158e+07	25136421						2.37434e+06
	Confidence	Master Protein Accessions	Master Protein Descriptions	Modifications	m/z [Da] (by Search Engine): Mascot	Charge (by Search Engine): Mascot	RT [min] (by Search Engine): Mascot	Percolator q-Value (by Search Engine): Mascot	Percolator PEP (by Search Engine): Mascot	Ions Score (by Search Engine): Mascot	Abundance: F10: Sample, QC Pool	Abundance: F11: Sample, QC Pool	Abundance: F12: Sample, QC Pool	Abundance: F13: Sample, QC Pool	Abundance: F1: Control, BirA2	Abundance: F4: Control, BirA2	Abundance: F7: Control, BirA2	Abundance: F2: Sample, MCHR1	Abundance: F5: Sample, MCHR1	Abundance: F8: Sample, MCHR1	Abundance: F3: Sample, SSTR3	Abundance: F6: Sample, SSTR3	Abundance: F9: Sample, SSTR3	Quan Usage
	High	Q8VDP4	Cell cycle and apoptosis regulator protein 2 OS=Mus musculus OX=10090 GN=Ccar2 PE=1 SV=2		500.296	3	56.7756	0	8.488e-09	31						16492438	5480995							Used
	High	Q8VDP4	Cell cycle and apoptosis regulator protein 2 OS=Mus musculus OX=10090 GN=Ccar2 PE=1 SV=2		1084.82	3	31.3082	0.000584	0.0118	5														Not Used
	High	Q8VDP4	Cell cycle and apoptosis regulator protein 2 OS=Mus musculus OX=10090 GN=Ccar2 PE=1 SV=2		620.869	2	43.2718	0.001479	0.04418	19	4414016	6.26354e+06	5.99474e+06	4.58159e+06	4773613	18452350	9710112						2.37434e+06	Used
	High	Q8VDP4	Cell cycle and apoptosis regulator protein 2 OS=Mus musculus OX=10090 GN=Ccar2 PE=1 SV=2		442.8	2	62.4528	1.078e-05	0.0003004	50	2.05165e+06	1.85287e+06			2.29999e+06	7.63641e+06	4.27791e+06							Used
	High	Q8VDP4	Cell cycle and apoptosis regulator protein 2 OS=Mus musculus OX=10090 GN=Ccar2 PE=1 SV=2		1008.13	3	34.5074	2.867e-05	0.0005522	17														Not Used
	High	Q8VDP4	Cell cycle and apoptosis regulator protein 2 OS=Mus musculus OX=10090 GN=Ccar2 PE=1 SV=2		1078.55	3	81.2654	0	4.921e-09	49						12576759	5.66741e+06							Used
High	Q505D1	Serine/threonine-protein phosphatase 6 regulatory ankyrin repeat subunit A OS=Mus musculus OX=10090 GN=Ankrd28 PE=1 SV=1	2	15.351		1.82618e+06	1.84977e+06		1.30742e+06	10228576	8.03181e+06
	Confidence	Master Protein Accessions	Master Protein Descriptions	Modifications	m/z [Da] (by Search Engine): Mascot	Charge (by Search Engine): Mascot	RT [min] (by Search Engine): Mascot	Percolator q-Value (by Search Engine): Mascot	Percolator PEP (by Search Engine): Mascot	Ions Score (by Search Engine): Mascot	Abundance: F10: Sample, QC Pool	Abundance: F11: Sample, QC Pool	Abundance: F12: Sample, QC Pool	Abundance: F13: Sample, QC Pool	Abundance: F1: Control, BirA2	Abundance: F4: Control, BirA2	Abundance: F7: Control, BirA2	Abundance: F2: Sample, MCHR1	Abundance: F5: Sample, MCHR1	Abundance: F8: Sample, MCHR1	Abundance: F3: Sample, SSTR3	Abundance: F6: Sample, SSTR3	Abundance: F9: Sample, SSTR3	Quan Usage
	High	Q505D1	Serine/threonine-protein phosphatase 6 regulatory ankyrin repeat subunit A OS=Mus musculus OX=10090 GN=Ankrd28 PE=1 SV=1		569.638	3	43.418	0	3.092e-06	31						5563506	4744188							Used
	High	Q505D1	Serine/threonine-protein phosphatase 6 regulatory ankyrin repeat subunit A OS=Mus musculus OX=10090 GN=Ankrd28 PE=1 SV=1		701.392	2	96.7315	0	1.44e-10	74		1.82618e+06	1.84977e+06		1.30742e+06	4665070	3.28762e+06							Used
High	Q64674	Spermidine synthase OS=Mus musculus OX=10090 GN=Srm PE=1 SV=1	4	21.026	1.86324e+07	1.96543e+07	1.96621e+07	20599051	1.80474e+07	3.2899e+07	1.99054e+07	20163948	1.11314e+07	1.08313e+07	2.55392e+07	2.7437e+07	2.83751e+07
	Confidence	Master Protein Accessions	Master Protein Descriptions	Modifications	m/z [Da] (by Search Engine): Mascot	Charge (by Search Engine): Mascot	RT [min] (by Search Engine): Mascot	Percolator q-Value (by Search Engine): Mascot	Percolator PEP (by Search Engine): Mascot	Ions Score (by Search Engine): Mascot	Abundance: F10: Sample, QC Pool	Abundance: F11: Sample, QC Pool	Abundance: F12: Sample, QC Pool	Abundance: F13: Sample, QC Pool	Abundance: F1: Control, BirA2	Abundance: F4: Control, BirA2	Abundance: F7: Control, BirA2	Abundance: F2: Sample, MCHR1	Abundance: F5: Sample, MCHR1	Abundance: F8: Sample, MCHR1	Abundance: F3: Sample, SSTR3	Abundance: F6: Sample, SSTR3	Abundance: F9: Sample, SSTR3	Quan Usage
	High	Q64674	Spermidine synthase OS=Mus musculus OX=10090 GN=Srm PE=1 SV=1		531.253	2	43.8639	2.69e-05	0.0004887	30	6.0064e+06	7253857	4623886	8007365	6.83538e+06	10308147	4591765	4735864	3.10715e+06	3.26695e+06	6643103	9468970	8825438	Used
	High	Q64674	Spermidine synthase OS=Mus musculus OX=10090 GN=Srm PE=1 SV=1		575.817	2	70.262	8.423e-06	0.0002275	48	10971173	10729370	12970983	12591686	9212484	17859662	11746688	11150147	8024248	7.56434e+06	15354839	13954655	13994895	Used
	High	Q64674	Spermidine synthase OS=Mus musculus OX=10090 GN=Srm PE=1 SV=1		498.586	3	68.9491	0	2.85e-05	31	1.6548e+06	1.6711e+06	2.06724e+06		1.9995e+06	4.73117e+06	3.5669e+06	4277937			3.5413e+06	4.01333e+06	5.55478e+06	Used
	High	Q64674	Spermidine synthase OS=Mus musculus OX=10090 GN=Srm PE=1 SV=1		938.811	3	60.819	0	7.508e-08	10														Not Used
High	Q9QY76	Vesicle-associated membrane protein-associated protein B OS=Mus musculus OX=10090 GN=Vapb PE=1 SV=3	8	116.227	3.80226e+08	3.24979e+08	3.47823e+08	394369412	2.57366e+08	7.60455e+08	6.1349e+08	175614980	108064997	1.2011e+08	363123518	3.40255e+08	352639107
	Confidence	Master Protein Accessions	Master Protein Descriptions	Modifications	m/z [Da] (by Search Engine): Mascot	Charge (by Search Engine): Mascot	RT [min] (by Search Engine): Mascot	Percolator q-Value (by Search Engine): Mascot	Percolator PEP (by Search Engine): Mascot	Ions Score (by Search Engine): Mascot	Abundance: F10: Sample, QC Pool	Abundance: F11: Sample, QC Pool	Abundance: F12: Sample, QC Pool	Abundance: F13: Sample, QC Pool	Abundance: F1: Control, BirA2	Abundance: F4: Control, BirA2	Abundance: F7: Control, BirA2	Abundance: F2: Sample, MCHR1	Abundance: F5: Sample, MCHR1	Abundance: F8: Sample, MCHR1	Abundance: F3: Sample, SSTR3	Abundance: F6: Sample, SSTR3	Abundance: F9: Sample, SSTR3	Quan Usage
	High	Q9QY76	Vesicle-associated membrane protein-associated protein B OS=Mus musculus OX=10090 GN=Vapb PE=1 SV=3		1159.02	2	90.1282	0	2.21e-12	61	23695248	26152613	23948251	28691223	19214052	64293856	54159002	8277804	6.03043e+06	5626317	26730862	23759486	25593156	Used
	High	Q9QY76	Vesicle-associated membrane protein-associated protein B OS=Mus musculus OX=10090 GN=Vapb PE=1 SV=3		544.291	2	19.9457	1.427e-05	0.0003401	42	19733732	18649834	18877948	19079468	13550962	44478244	41263072	8.18342e+06	4940094	5937589	25634620	18637994	16230186	Used
	High	Q9QY76	Vesicle-associated membrane protein-associated protein B OS=Mus musculus OX=10090 GN=Vapb PE=1 SV=3		532.291	3	59.0722	0	6.182e-11	40	74408910	67709804	91503564	79218214	51609880	194375848	151018784	28677016	11438466	2.44329e+07	70684760	66402864	56491182	Used
	High	Q9QY76	Vesicle-associated membrane protein-associated protein B OS=Mus musculus OX=10090 GN=Vapb PE=1 SV=3		824.949	2	48.2465	0	9.033e-14	82	94694260	97467352	82137826	96681292	79040007	2.20016e+08	163253392	5.58644e+07	3.35351e+07	45365723	85293398	88898326	95780604	Used
	High	Q9QY76	Vesicle-associated membrane protein-associated protein B OS=Mus musculus OX=10090 GN=Vapb PE=1 SV=3		716.88	2	37.9468	0	5.695e-06	33	164222162	111597536	123728024	161612780	89825962	220466532	177144220	74612371	52120904	38747924	149341150	139265486	148452052	Used
	High	Q9QY76; Q9WV55	Vesicle-associated membrane protein-associated protein B OS=Mus musculus OX=10090 GN=Vapb PE=1 SV=3 Vesicle-associated membrane protein-associated protein A OS=Mus musculus OX=10090 GN=Vapa PE=1 SV=2		646.348	2	55.9245	0	2.301e-09	67	83631280	86346328	92294736	82596152	46841584	157086090	130257472	49749484	27396058	36274312	1.1107e+08	99147272	103087335	Not Used
	High	Q9QY76	Vesicle-associated membrane protein-associated protein B OS=Mus musculus OX=10090 GN=Vapb PE=1 SV=3		631.801	2	27.7689	1.313e-06	3.776e-05	32														Not Used
	High	Q9QY76	Vesicle-associated membrane protein-associated protein B OS=Mus musculus OX=10090 GN=Vapb PE=1 SV=3		743.391	2	50.319	2.55e-06	4.587e-05	43	3.47164e+06	3.40146e+06	7.62743e+06	9086435	4.12475e+06	16824420	18339454				5438728	3.29072e+06	10091927	Used
	High	Q9QY76	Vesicle-associated membrane protein-associated protein B OS=Mus musculus OX=10090 GN=Vapb PE=1 SV=3		743.382	3	56.1314	0	1.109e-06	17							8.3118e+06							Used
	High	Q9QY76	Vesicle-associated membrane protein-associated protein B OS=Mus musculus OX=10090 GN=Vapb PE=1 SV=3	1xDeamidated [Q4]	1159.52	2	90.5108	3.78e-06	9.989e-05	13														Not Used
High	Q8CHT1	Ephexin-1 OS=Mus musculus OX=10090 GN=Ngef PE=1 SV=1	6	48.55	2.83132e+07	2.18714e+07	32772932	2.43516e+07	1.957e+07	6.65377e+07	6.15118e+07	8.74902e+06	5.10422e+06	7.00275e+06	2.78193e+07	2.89815e+07	34873163
	Confidence	Master Protein Accessions	Master Protein Descriptions	Modifications	m/z [Da] (by Search Engine): Mascot	Charge (by Search Engine): Mascot	RT [min] (by Search Engine): Mascot	Percolator q-Value (by Search Engine): Mascot	Percolator PEP (by Search Engine): Mascot	Ions Score (by Search Engine): Mascot	Abundance: F10: Sample, QC Pool	Abundance: F11: Sample, QC Pool	Abundance: F12: Sample, QC Pool	Abundance: F13: Sample, QC Pool	Abundance: F1: Control, BirA2	Abundance: F4: Control, BirA2	Abundance: F7: Control, BirA2	Abundance: F2: Sample, MCHR1	Abundance: F5: Sample, MCHR1	Abundance: F8: Sample, MCHR1	Abundance: F3: Sample, SSTR3	Abundance: F6: Sample, SSTR3	Abundance: F9: Sample, SSTR3	Quan Usage
	High	Q8CHT1	Ephexin-1 OS=Mus musculus OX=10090 GN=Ngef PE=1 SV=1		601.795	2	25.7822	2.55e-06	6.634e-05	36	14378953	1.2608e+07	15139090	1.45831e+07	12423436	50100716	45758870	2.01875e+06		986969	3.1178e+06	5.87455e+06	5328040	Used
	High	Q8CHT1	Ephexin-1 OS=Mus musculus OX=10090 GN=Ngef PE=1 SV=1		470.813	2	59.7481	3.78e-06	9.018e-05	40	11623313	9263449	7859303	9768450	5196948	15275089	14435562	5.67758e+06	3.11068e+06	4.20437e+06	10999190	13051385	15047547	Used
	High	Q8CHT1	Ephexin-1 OS=Mus musculus OX=10090 GN=Ngef PE=1 SV=1		1037.54	2	83.9135	0	1.156e-13	76														Not Used
	High	Q8CHT1	Ephexin-1 OS=Mus musculus OX=10090 GN=Ngef PE=1 SV=1		838.462	3	92.9501	0	6.981e-08	33	2.31096e+06					1.16191e+06	1.31735e+06	1.05269e+06			2.85785e+06	1.08441e+06		Used
	High	Q8CHT1	Ephexin-1 OS=Mus musculus OX=10090 GN=Ngef PE=1 SV=1		1004.98	2	81.3152	0	3.418e-08	31														Not Used
	High	Q8CHT1	Ephexin-1 OS=Mus musculus OX=10090 GN=Ngef PE=1 SV=1		868.422	2	82.975	0	2.943e-12	81			9774539		1.94957e+06				1.99354e+06	1.81141e+06	10844416	8971143	14497576	Used
High	A2AP18	1-phosphatidylinositol 4,5-bisphosphate phosphodiesterase eta-2 OS=Mus musculus OX=10090 GN=Plch2 PE=1 SV=2	9	79.975	2.58549e+07	2.94728e+07	2.54114e+07	2.52759e+07	1.20266e+07	4.62763e+06	6.5516e+06	4990523	961989	3.23912e+06	9.6895e+07	8.9434e+07	1.23752e+08
	Confidence	Master Protein Accessions	Master Protein Descriptions	Modifications	m/z [Da] (by Search Engine): Mascot	Charge (by Search Engine): Mascot	RT [min] (by Search Engine): Mascot	Percolator q-Value (by Search Engine): Mascot	Percolator PEP (by Search Engine): Mascot	Ions Score (by Search Engine): Mascot	Abundance: F10: Sample, QC Pool	Abundance: F11: Sample, QC Pool	Abundance: F12: Sample, QC Pool	Abundance: F13: Sample, QC Pool	Abundance: F1: Control, BirA2	Abundance: F4: Control, BirA2	Abundance: F7: Control, BirA2	Abundance: F2: Sample, MCHR1	Abundance: F5: Sample, MCHR1	Abundance: F8: Sample, MCHR1	Abundance: F3: Sample, SSTR3	Abundance: F6: Sample, SSTR3	Abundance: F9: Sample, SSTR3	Quan Usage
	High	A2AP18	1-phosphatidylinositol 4,5-bisphosphate phosphodiesterase eta-2 OS=Mus musculus OX=10090 GN=Plch2 PE=1 SV=2		485.231	3	36.9565	0	7.838e-08	40	5436588	4.14275e+06	8.51983e+06								15752401	16348382	2.14534e+07	Used
	High	A2AP18	1-phosphatidylinositol 4,5-bisphosphate phosphodiesterase eta-2 OS=Mus musculus OX=10090 GN=Plch2 PE=1 SV=2		862.483	2	34.9646	0	8.694e-08	46														Not Used
	High	A2AP18	1-phosphatidylinositol 4,5-bisphosphate phosphodiesterase eta-2 OS=Mus musculus OX=10090 GN=Plch2 PE=1 SV=2		930.946	4	70.6166	2.55e-06	6.285e-05	13														Not Used
	High	A2AP18	1-phosphatidylinositol 4,5-bisphosphate phosphodiesterase eta-2 OS=Mus musculus OX=10090 GN=Plch2 PE=1 SV=2	1xDeamidated [N/Q]	745.157	5	70.5261	0	1.553e-07	5	1.7406e+06			2370042	1.55575e+06						2.71507e+06	2.50183e+06	2796741	Used
	High	A2AP18	1-phosphatidylinositol 4,5-bisphosphate phosphodiesterase eta-2 OS=Mus musculus OX=10090 GN=Plch2 PE=1 SV=2		671.844	2	69.5911	2.344e-05	0.0004727	57	6.85639e+06	5.80711e+06		4.60661e+06	8603939		3.78995e+06	4990523			8866199	5856971	16090248	Used
	High	A2AP18	1-phosphatidylinositol 4,5-bisphosphate phosphodiesterase eta-2 OS=Mus musculus OX=10090 GN=Plch2 PE=1 SV=2		722.847	2	66.4598	0	2.512e-08	32														Not Used
	High	A2AP18	1-phosphatidylinositol 4,5-bisphosphate phosphodiesterase eta-2 OS=Mus musculus OX=10090 GN=Plch2 PE=1 SV=2		413.251	2	41.2452	0.0002345	0.004006	33		9665536		10272032	1.86688e+06	2.29939e+06				1.09281e+06	23952688	26747234	26734030	Used
	High	A2AP18	1-phosphatidylinositol 4,5-bisphosphate phosphodiesterase eta-2 OS=Mus musculus OX=10090 GN=Plch2 PE=1 SV=2		686.849	4	86.8285	0	1.837e-10	46	4.44736e+06	4.44087e+06	3.04729e+06	2.61474e+06			1.51429e+06		961989	1.38545e+06	9788279	8654505	12089116	Used
	High	A2AP18	1-phosphatidylinositol 4,5-bisphosphate phosphodiesterase eta-2 OS=Mus musculus OX=10090 GN=Plch2 PE=1 SV=2	1xDeamidated [Q/N]	687.096	4	88.6952	0	7.428e-09	53	1935829		3.20838e+06	2.29125e+06		2.32824e+06	1.24736e+06			760851	7510240	10369402	8904767	Used
	High	A2AP18	1-phosphatidylinositol 4,5-bisphosphate phosphodiesterase eta-2 OS=Mus musculus OX=10090 GN=Plch2 PE=1 SV=2		452.235	3	61.2004	0	4.341e-09	36	5438149	5416491	4673380	3.1212e+06							17302626	11187533	19566870	Used
	High	A2AP18	1-phosphatidylinositol 4,5-bisphosphate phosphodiesterase eta-2 OS=Mus musculus OX=10090 GN=Plch2 PE=1 SV=2		759.867	2	44.0043	0	1.47e-06	38			5.96251e+06								11007502	7768180	16117062	Used
High	P97447	Four and a half LIM domains protein 1 OS=Mus musculus OX=10090 GN=Fhl1 PE=1 SV=3	3	20.929	113932416	104732832	103970080	106286256	30816994	1.89978e+08	1.53233e+08	12858613	3.82704e+06	6.41136e+06	133927232	1.79478e+08	233457046
	Confidence	Master Protein Accessions	Master Protein Descriptions	Modifications	m/z [Da] (by Search Engine): Mascot	Charge (by Search Engine): Mascot	RT [min] (by Search Engine): Mascot	Percolator q-Value (by Search Engine): Mascot	Percolator PEP (by Search Engine): Mascot	Ions Score (by Search Engine): Mascot	Abundance: F10: Sample, QC Pool	Abundance: F11: Sample, QC Pool	Abundance: F12: Sample, QC Pool	Abundance: F13: Sample, QC Pool	Abundance: F1: Control, BirA2	Abundance: F4: Control, BirA2	Abundance: F7: Control, BirA2	Abundance: F2: Sample, MCHR1	Abundance: F5: Sample, MCHR1	Abundance: F8: Sample, MCHR1	Abundance: F3: Sample, SSTR3	Abundance: F6: Sample, SSTR3	Abundance: F9: Sample, SSTR3	Quan Usage
	High	P97447	Four and a half LIM domains protein 1 OS=Mus musculus OX=10090 GN=Fhl1 PE=1 SV=3		590.822	2	57.092	0	1.32e-06	64	113932416	104732832	103970080	106286256	30816994	187298704	149165152	12858613	3.82704e+06	6.41136e+06	133927232	176709168	230515728	Used
	High	P97447	Four and a half LIM domains protein 1 OS=Mus musculus OX=10090 GN=Fhl1 PE=1 SV=3	1xCarbamidomethyl [C1]	744.879	2	42.6011	0	1.522e-07	34						2.67931e+06	4.06736e+06					2.7687e+06	2941318	Used
	High	P97447	Four and a half LIM domains protein 1 OS=Mus musculus OX=10090 GN=Fhl1 PE=1 SV=3		653.836	2	31.241	0	1.031e-08	70														Not Used
High	Q60932	Voltage-dependent anion-selective channel protein 1 OS=Mus musculus OX=10090 GN=Vdac1 PE=1 SV=3	14	203.624	571084858	5.84136e+08	5.92648e+08	5.76327e+08	1.28303e+09	8.80088e+08	4.23919e+08	9.52204e+08	7.78559e+08	7.12839e+08	5.52325e+08	4.02939e+08	4.24601e+08
	Confidence	Master Protein Accessions	Master Protein Descriptions	Modifications	m/z [Da] (by Search Engine): Mascot	Charge (by Search Engine): Mascot	RT [min] (by Search Engine): Mascot	Percolator q-Value (by Search Engine): Mascot	Percolator PEP (by Search Engine): Mascot	Ions Score (by Search Engine): Mascot	Abundance: F10: Sample, QC Pool	Abundance: F11: Sample, QC Pool	Abundance: F12: Sample, QC Pool	Abundance: F13: Sample, QC Pool	Abundance: F1: Control, BirA2	Abundance: F4: Control, BirA2	Abundance: F7: Control, BirA2	Abundance: F2: Sample, MCHR1	Abundance: F5: Sample, MCHR1	Abundance: F8: Sample, MCHR1	Abundance: F3: Sample, SSTR3	Abundance: F6: Sample, SSTR3	Abundance: F9: Sample, SSTR3	Quan Usage
	High	Q60932	Voltage-dependent anion-selective channel protein 1 OS=Mus musculus OX=10090 GN=Vdac1 PE=1 SV=3		1217.59	2	92.6206	0	2.096e-16	86	2.57273e+06			2.5862e+06	7171458	3.12992e+06			1.60185e+06	2192441	1.24908e+06	1.28197e+06	1.27312e+06	Used
	High	Q60932	Voltage-dependent anion-selective channel protein 1 OS=Mus musculus OX=10090 GN=Vdac1 PE=1 SV=3		700.838	2	49.3112	0	4.638e-09	65	22405730	19989974	20157360	20780542	33604488	25599874	13816519	31862216	25064334	23224616	16618783	12776895	16960352	Used
	High	Q60932	Voltage-dependent anion-selective channel protein 1 OS=Mus musculus OX=10090 GN=Vdac1 PE=1 SV=3		867.402	3	56.8746	0	2.096e-16	94	2.78031e+07	3.36238e+07	29029878	23409168	4.8636e+07	21269440	1.18542e+07	3.86279e+07	30112348	2.49475e+07	5.43649e+06	9139927		Used
	High	Q60932	Voltage-dependent anion-selective channel protein 1 OS=Mus musculus OX=10090 GN=Vdac1 PE=1 SV=3		973.508	2	51.7823	0	2.096e-16	117	2.21196e+07	20300610	17757728	17046906	33641287	31233955	11608733	21327619	19090562	16226690	18213686	14234910	12057146	Used
	High	Q60932	Voltage-dependent anion-selective channel protein 1 OS=Mus musculus OX=10090 GN=Vdac1 PE=1 SV=3		1088.53	2	67.2906	0	2.096e-16	149	17498166	2.38283e+07	22652616	17459430	5.29103e+07	21697262	1.4465e+07	3.71854e+07	2.91631e+07	2.24164e+07	16984584	1.64227e+07	1.55663e+07	Used
	High	Q60932	Voltage-dependent anion-selective channel protein 1 OS=Mus musculus OX=10090 GN=Vdac1 PE=1 SV=3		764.885	2	43.3983	0	2.254e-10	56	83836986	81091776	92264522	79213738	184777904	126099162	78900562	161806540	1.19344e+08	116083954	75575604	56103599	74690435	Used
	High	Q60932	Voltage-dependent anion-selective channel protein 1 OS=Mus musculus OX=10090 GN=Vdac1 PE=1 SV=3	1xDeamidated [N2]	424.722	2	17.8385	6.031e-05	0.001043	43	2.15322e+06	6623847	9070151	7.24789e+06	14122971	5670637	6.03585e+06	15143166	5148575	10729094	5.94337e+06	4.18943e+06	5.52889e+06	Used
	High	Q60932; Q60931	Voltage-dependent anion-selective channel protein 1 OS=Mus musculus OX=10090 GN=Vdac1 PE=1 SV=3 Voltage-dependent anion-selective channel protein 3 OS=Mus musculus OX=10090 GN=Vdac3 PE=1 SV=1		515.811	2	70.4004	1.662e-05	0.0003672	40	126017812	123131928	130244196	129209128	196986680	157981672	83635694	185363324	139853876	114095264	107426832	115414208	115484852	Used
	High	Q60932	Voltage-dependent anion-selective channel protein 1 OS=Mus musculus OX=10090 GN=Vdac1 PE=1 SV=3		730.346	3	30.2045	0	9.528e-15	83	8920979	11805892	10030117	10296309	20606652	13880639	6397369	1.80409e+07	1.1814e+07	9.49318e+06	5.27768e+06	6277157	4256577	Used
	High	Q60932	Voltage-dependent anion-selective channel protein 1 OS=Mus musculus OX=10090 GN=Vdac1 PE=1 SV=3		687.833	2	59.7497	0	2.371e-07	44	73970112	82711840	75485736	86823248	146167408	108445504	58428436	120723896	87554448	90240440	66210620	47656516	58277812	Used
	High	Q60932	Voltage-dependent anion-selective channel protein 1 OS=Mus musculus OX=10090 GN=Vdac1 PE=1 SV=3	1xCarbamidomethyl [C8]	700.811	2	41.4928	0	2.241e-08	42	6.15568e+06	2.59966e+06	7.34719e+06	6.64585e+06	15237013	9809704	2606841	12196689	9214029	4.50431e+06	4218483	2.69471e+06	2.20274e+06	Used
	High	Q60932	Voltage-dependent anion-selective channel protein 1 OS=Mus musculus OX=10090 GN=Vdac1 PE=1 SV=3		607.314	2	35.7871	0	1.448e-07	64	91171736	89763728	87453296	88765112	156133360	115911592	61937528	136192560	92707232	88339352	70611288	56888604	59382468	Used
	High	Q60932	Voltage-dependent anion-selective channel protein 1 OS=Mus musculus OX=10090 GN=Vdac1 PE=1 SV=3		427.742	2	56.0432	0.0002012	0.003492	35	86459016	85652216	87180480	85257880	168693200	110444400	60416356	138780864	94960296	86004048	66878012	47795292	58920100	Used
	High	Q60932	Voltage-dependent anion-selective channel protein 1 OS=Mus musculus OX=10090 GN=Vdac1 PE=1 SV=3		1052.09	2	61.0414	0	7.795e-15	74					195788884	128914032	13816334	28651418	107507426	101022795	91680940	12062726		Used
	High	Q60932	Voltage-dependent anion-selective channel protein 1 OS=Mus musculus OX=10090 GN=Vdac1 PE=1 SV=3		980.443	2	35.412	0	5.548e-14	83					1.06554e+06			1.40237e+06	1122470					Used
	High	Q60932	Voltage-dependent anion-selective channel protein 1 OS=Mus musculus OX=10090 GN=Vdac1 PE=1 SV=3	1xDeamidated [N5]	730.672	3	30.9587	0	4.526e-10	62		3.01264e+06	3.97461e+06	1.58515e+06	7487872			4.89925e+06	4300795	3319218				Used
High	O08747	Netrin receptor UNC5C OS=Mus musculus OX=10090 GN=Unc5c PE=1 SV=1	10	116.215	1.82185e+08	1.67853e+08	1.67632e+08	1.71167e+08	5.79919e+06	1.71358e+07	28733128	26293234	9.1103e+06	1.61548e+07	504881320	538507992	571875208
	Confidence	Master Protein Accessions	Master Protein Descriptions	Modifications	m/z [Da] (by Search Engine): Mascot	Charge (by Search Engine): Mascot	RT [min] (by Search Engine): Mascot	Percolator q-Value (by Search Engine): Mascot	Percolator PEP (by Search Engine): Mascot	Ions Score (by Search Engine): Mascot	Abundance: F10: Sample, QC Pool	Abundance: F11: Sample, QC Pool	Abundance: F12: Sample, QC Pool	Abundance: F13: Sample, QC Pool	Abundance: F1: Control, BirA2	Abundance: F4: Control, BirA2	Abundance: F7: Control, BirA2	Abundance: F2: Sample, MCHR1	Abundance: F5: Sample, MCHR1	Abundance: F8: Sample, MCHR1	Abundance: F3: Sample, SSTR3	Abundance: F6: Sample, SSTR3	Abundance: F9: Sample, SSTR3	Quan Usage
	High	O08747	Netrin receptor UNC5C OS=Mus musculus OX=10090 GN=Unc5c PE=1 SV=1		615.313	2	40.8622	0	1.167e-06	48	20845864	21708014	20269400	23221722	3.97384e+06	5.02303e+06	5534796	4.35882e+06	2.51855e+06	1.55614e+06	61794804	65977584	68463472	Used
	High	O08747	Netrin receptor UNC5C OS=Mus musculus OX=10090 GN=Unc5c PE=1 SV=1		563.301	2	43.367	8.423e-06	0.0002129	47	21484080	22529206	27967050	26123968		4.79124e+06	4238321	4734519	1.49488e+06	1.30336e+06	58313808	63627412	67418720	Used
	High	O08747	Netrin receptor UNC5C OS=Mus musculus OX=10090 GN=Unc5c PE=1 SV=1		510.264	2	45.7663	2.55e-06	4.88e-05	49	40828348	35407592	26278006	35036496	1.82535e+06	4.85354e+06	5571268	4.01423e+06		3.22063e+06	91709328	81054208	81421392	Used
	High	O08747	Netrin receptor UNC5C OS=Mus musculus OX=10090 GN=Unc5c PE=1 SV=1		432.885	3	40.3089	0	7.713e-08	66	26489632	1.98937e+07	24142451	23507524				1.93711e+06			62812858	62623536	81117786	Used
	High	O08747	Netrin receptor UNC5C OS=Mus musculus OX=10090 GN=Unc5c PE=1 SV=1		637.644	3	68.9115	0	4.789e-12	57	20220560	22519476	23266642	24106810				2.80627e+06		3.57374e+06	55936812	54265312	68655584	Used
	High	O08747	Netrin receptor UNC5C OS=Mus musculus OX=10090 GN=Unc5c PE=1 SV=1		544.801	2	38.8371	0	1.158e-06	66		10799544		4.06379e+06			13388743	7.05167e+06	5.09687e+06	6.50088e+06	40873992	53723604	51858560	Used
	High	O08747	Netrin receptor UNC5C OS=Mus musculus OX=10090 GN=Unc5c PE=1 SV=1		1015.54	3	82.3575	0	2.096e-16	75	6331975		6.08939e+06								24761532	27791267	31100553	Used
	High	O08747	Netrin receptor UNC5C OS=Mus musculus OX=10090 GN=Unc5c PE=1 SV=1		710.391	2	65.9817	0	5.667e-11	47	20964434	13937602	1.98505e+07	1.8791e+07		2.46797e+06		1.39062e+06			53498527	60289212	61028010	Used
	High	O08747	Netrin receptor UNC5C OS=Mus musculus OX=10090 GN=Unc5c PE=1 SV=1		392.88	3	25.3633	0.001842	0.06393	8	6166522	3830005	6296673	5.46828e+06							11931110	12931862	13029151	Used
	High	O08747	Netrin receptor UNC5C OS=Mus musculus OX=10090 GN=Unc5c PE=1 SV=1		966.501	2	81.3284	0	2.786e-07	53	1.88535e+07	1.72278e+07	1.34719e+07	10847756							43248549	56223995	47781980	Used
High	E9Q3L2	Phosphatidylinositol 4-kinase alpha OS=Mus musculus OX=10090 GN=Pi4ka PE=1 SV=2	12	69.489	4.90233e+07	5.647e+07	5.705e+07	61135166	1.22549e+07	3.97376e+07	34903421	1.51059e+07	4.00032e+06	1.91593e+07	1.33164e+08	1.21501e+08	1.44074e+08
	Confidence	Master Protein Accessions	Master Protein Descriptions	Modifications	m/z [Da] (by Search Engine): Mascot	Charge (by Search Engine): Mascot	RT [min] (by Search Engine): Mascot	Percolator q-Value (by Search Engine): Mascot	Percolator PEP (by Search Engine): Mascot	Ions Score (by Search Engine): Mascot	Abundance: F10: Sample, QC Pool	Abundance: F11: Sample, QC Pool	Abundance: F12: Sample, QC Pool	Abundance: F13: Sample, QC Pool	Abundance: F1: Control, BirA2	Abundance: F4: Control, BirA2	Abundance: F7: Control, BirA2	Abundance: F2: Sample, MCHR1	Abundance: F5: Sample, MCHR1	Abundance: F8: Sample, MCHR1	Abundance: F3: Sample, SSTR3	Abundance: F6: Sample, SSTR3	Abundance: F9: Sample, SSTR3	Quan Usage
	High	E9Q3L2	Phosphatidylinositol 4-kinase alpha OS=Mus musculus OX=10090 GN=Pi4ka PE=1 SV=2		663.906	2	88.2811	2.867e-05	0.0005889	19	4.27866e+06	4.84386e+06	3.30349e+06	4033985	2.63731e+06	2.90529e+06	4017818	1.83042e+06	914591	1.61234e+06	5678839	6.09328e+06	7.35154e+06	Used
	High	E9Q3L2	Phosphatidylinositol 4-kinase alpha OS=Mus musculus OX=10090 GN=Pi4ka PE=1 SV=2		638.805	2	17.0201	4.998e-06	0.000111	27	3.40699e+06	2.51106e+06	2.86231e+06	3375252	1.29866e+06	2.07817e+06	2.68335e+06	1.39853e+06	757868	1.30866e+06	5.47287e+06	4147759	7.79917e+06	Used
	High	E9Q3L2	Phosphatidylinositol 4-kinase alpha OS=Mus musculus OX=10090 GN=Pi4ka PE=1 SV=2		706.088	3	91.0316	0	2.167e-08	44	1.72026e+06		1.89241e+06			2.79172e+06	2508661	628933		1.83388e+06	5649881	3.82905e+06	5.51407e+06	Used
	High	E9Q3L2	Phosphatidylinositol 4-kinase alpha OS=Mus musculus OX=10090 GN=Pi4ka PE=1 SV=2		628.805	2	34.0694	0	4.419e-07	52	1.40296e+07	15865412	14852467	18203574	4023228	12700801	10110155	9114262	2.32786e+06	5625920	32801630	37922144	26626568	Used
	High	E9Q3L2	Phosphatidylinositol 4-kinase alpha OS=Mus musculus OX=10090 GN=Pi4ka PE=1 SV=2		705.878	2	51.1066	0	1.324e-06	62	2.34291e+07	24309147	2.5951e+07	27271630	4.2957e+06	6.90331e+06	7555506	2.13372e+06		8.77854e+06	51395636	53859241	66718612	Used
	High	E9Q3L2	Phosphatidylinositol 4-kinase alpha OS=Mus musculus OX=10090 GN=Pi4ka PE=1 SV=2		808.423	2	66.1247	1.313e-06	3.734e-05	23											3.99706e+06	3.79661e+06	3.21916e+06	Used
	High	E9Q3L2	Phosphatidylinositol 4-kinase alpha OS=Mus musculus OX=10090 GN=Pi4ka PE=1 SV=2		495.621	3	56.1122	0	1.24e-08	49	2158719	8940578	8188266	8250725		8980599	8.02793e+06				12423204	7397385	13586347	Used
	High	E9Q3L2	Phosphatidylinositol 4-kinase alpha OS=Mus musculus OX=10090 GN=Pi4ka PE=1 SV=2		803.386	2	22.0068	0	6.87e-08	50													4602670	Used
	High	E9Q3L2	Phosphatidylinositol 4-kinase alpha OS=Mus musculus OX=10090 GN=Pi4ka PE=1 SV=2		969.573	2	98.5377	0	1.761e-10	80						3.37771e+06					4.99349e+06	4455199	5225908	Used
	High	E9Q3L2	Phosphatidylinositol 4-kinase alpha OS=Mus musculus OX=10090 GN=Pi4ka PE=1 SV=2		685.036	3	40.6295	0.0001902	0.003085	6														Not Used
	High	E9Q3L2	Phosphatidylinositol 4-kinase alpha OS=Mus musculus OX=10090 GN=Pi4ka PE=1 SV=2		694.372	2	84.9372	1.313e-06	3.813e-05	10											10751695		3.43023e+06	Used
	High	E9Q3L2	Phosphatidylinositol 4-kinase alpha OS=Mus musculus OX=10090 GN=Pi4ka PE=1 SV=2		473.719	2	58.5511	0.001478	0.04408	3														Not Used
High	F8VPU2	FERM, ARHGEF and pleckstrin domain-containing protein 1 OS=Mus musculus OX=10090 GN=Farp1 PE=1 SV=1	27	315.859	8.94183e+08	8.64818e+08	8.81472e+08	8.31798e+08	1.07111e+08	5.59773e+08	3.67755e+08	5.18305e+08	1.68178e+08	2.87533e+08	1.66993e+09	2.48443e+09	1.83687e+09
	Confidence	Master Protein Accessions	Master Protein Descriptions	Modifications	m/z [Da] (by Search Engine): Mascot	Charge (by Search Engine): Mascot	RT [min] (by Search Engine): Mascot	Percolator q-Value (by Search Engine): Mascot	Percolator PEP (by Search Engine): Mascot	Ions Score (by Search Engine): Mascot	Abundance: F10: Sample, QC Pool	Abundance: F11: Sample, QC Pool	Abundance: F12: Sample, QC Pool	Abundance: F13: Sample, QC Pool	Abundance: F1: Control, BirA2	Abundance: F4: Control, BirA2	Abundance: F7: Control, BirA2	Abundance: F2: Sample, MCHR1	Abundance: F5: Sample, MCHR1	Abundance: F8: Sample, MCHR1	Abundance: F3: Sample, SSTR3	Abundance: F6: Sample, SSTR3	Abundance: F9: Sample, SSTR3	Quan Usage
	High	F8VPU2	FERM, ARHGEF and pleckstrin domain-containing protein 1 OS=Mus musculus OX=10090 GN=Farp1 PE=1 SV=1		960.465	2	62.3167	0	2.096e-16	147	47882854	45958684	44739863	49766458		28240557	18661757	14124036	2.34926e+06	8030283	86357080	125642264	90868844	Used
	High	F8VPU2	FERM, ARHGEF and pleckstrin domain-containing protein 1 OS=Mus musculus OX=10090 GN=Farp1 PE=1 SV=1		422.738	2	48.2836	0.0004611	0.008901	49	30728174	33364760	31892036	29995210		22579570	13231189	15672082	6098656	11035770	64826376	87307424	65750268	Used
	High	F8VPU2	FERM, ARHGEF and pleckstrin domain-containing protein 1 OS=Mus musculus OX=10090 GN=Farp1 PE=1 SV=1		953.543	2	94.4878	0	2.096e-16	115	18597785	18611504	1.5452e+07	18510225		13625313	8.80393e+06	1.06837e+07		4.2453e+06	41111142	60833892	48208340	Used
	High	F8VPU2	FERM, ARHGEF and pleckstrin domain-containing protein 1 OS=Mus musculus OX=10090 GN=Farp1 PE=1 SV=1		691.886	2	73.2723	0	2.891e-11	65	26308430	23955646	24344514	24796856	3.33015e+06	10386941	6.56216e+06	16891518	4.89397e+06	11689342	47151412	82604920	57267792	Used
	High	F8VPU2	FERM, ARHGEF and pleckstrin domain-containing protein 1 OS=Mus musculus OX=10090 GN=Farp1 PE=1 SV=1		788.392	2	29.7643	1.778e-05	0.0003801	24	5.59228e+06	5792304	4.76187e+06	2.64495e+06	1.16822e+06	1.88764e+06		2.57516e+06		1.60394e+06	13992652	9667032	10899038	Used
	High	F8VPU2	FERM, ARHGEF and pleckstrin domain-containing protein 1 OS=Mus musculus OX=10090 GN=Farp1 PE=1 SV=1		771.382	3	80.8656	0	2.096e-16	100	34344256	40895616	35567288	35196656		20802744	14158696	18784356	7.11819e+06	12034862	54872464	82972480	70120608	Used
	High	F8VPU2	FERM, ARHGEF and pleckstrin domain-containing protein 1 OS=Mus musculus OX=10090 GN=Farp1 PE=1 SV=1		512.669	3	97.3745	0	3.834e-08	50	4.94959e+06	4.3458e+06	4866496	3.71236e+06	2.25101e+06	6712518	2787194	6538378	3480129	3540052	15883266	15087945	11977402	Used
	High	F8VPU2	FERM, ARHGEF and pleckstrin domain-containing protein 1 OS=Mus musculus OX=10090 GN=Farp1 PE=1 SV=1		483.256	2	26.4387	0.0001492	0.002331	30	27377735	2.71695e+07	2.63973e+07	1.86269e+07	1.72294e+06	2.12416e+07	1.46392e+07	1.80391e+07		9196764	41743440	67567404	49543762	Used
	High	F8VPU2	FERM, ARHGEF and pleckstrin domain-containing protein 1 OS=Mus musculus OX=10090 GN=Farp1 PE=1 SV=1		1014.04	2	93.7643	0	1.601e-10	80	20121608	20120660	19340974	2.13697e+07		12774510	8881523	14938505	4.70617e+06	7425442	3.87637e+07	5.13878e+07	4.6644e+07	Used
	High	F8VPU2	FERM, ARHGEF and pleckstrin domain-containing protein 1 OS=Mus musculus OX=10090 GN=Farp1 PE=1 SV=1		721.395	2	72.7562	8.423e-06	0.000171	41	43597212	41613555	42128475	48827343	5.50432e+06	23837732	1.70553e+07	2.44403e+07	10835183	1.49114e+07	77688228	127684228	79880606	Used
	High	F8VPU2	FERM, ARHGEF and pleckstrin domain-containing protein 1 OS=Mus musculus OX=10090 GN=Farp1 PE=1 SV=1		960.137	3	60.5019	0	2.096e-16	77	79037162	84949444	88170412	84427256	12557932	52513461	25408446	3.18372e+07	11153933	2.17919e+07	148981953	223407552	167799132	Used
	High	F8VPU2	FERM, ARHGEF and pleckstrin domain-containing protein 1 OS=Mus musculus OX=10090 GN=Farp1 PE=1 SV=1		388.223	2	36.6771	9.548e-05	0.001524	50	25714510	24324688	25748440	24210608	5.18392e+06	13349282	7.91487e+06	14481667	4610151	11193956	48071272	75256944	58868016	Used
	High	F8VPU2	FERM, ARHGEF and pleckstrin domain-containing protein 1 OS=Mus musculus OX=10090 GN=Farp1 PE=1 SV=1		482.256	2	50.9953	3.642e-05	0.0007911	45	64288628	61715008	63396948	59816900		37078572	21185420	43231752	13434662	21536668	105613008	152126624	125900952	Used
	High	F8VPU2	FERM, ARHGEF and pleckstrin domain-containing protein 1 OS=Mus musculus OX=10090 GN=Farp1 PE=1 SV=1		519.282	2	37.9244	0.0001053	0.001701	17	82322792	76666280	75778792	72427608	15549138	50007220	36279168	49028000	23890326	26917360	151163568	231538864	184026592	Used
	High	F8VPU2	FERM, ARHGEF and pleckstrin domain-containing protein 1 OS=Mus musculus OX=10090 GN=Farp1 PE=1 SV=1		432.745	2	36.511	0.0004767	0.009308	39	52321076	48483840	43161476	39821508	4.35589e+06	26429314	15975818	25982790	6222267	13854965	92094824	137130928	101007032	Used
	High	F8VPU2	FERM, ARHGEF and pleckstrin domain-containing protein 1 OS=Mus musculus OX=10090 GN=Farp1 PE=1 SV=1		486.24	2	30.0766	0.0006045	0.01216	19	9894307	8006440	8747667	7914264	2.26989e+06		4718938		3.44068e+06	3.17764e+06	10497848	22256490	16991942	Used
	High	F8VPU2	FERM, ARHGEF and pleckstrin domain-containing protein 1 OS=Mus musculus OX=10090 GN=Farp1 PE=1 SV=1		491.292	2	64.6338	2.867e-05	0.0006774	38	54059300	45487984	54834396	48411780	8516376	42108540	23567900	33920984	9658270	17337166	96942832	123533944	89243280	Used
	High	F8VPU2	FERM, ARHGEF and pleckstrin domain-containing protein 1 OS=Mus musculus OX=10090 GN=Farp1 PE=1 SV=1		667.323	2	31.5953	0	9.486e-06	38	84265336	68350616	81090552	72525392	12599333	48584848	29892896	45557420	17073232	23315982	146670656	226761920	157550512	Used
	High	F8VPU2	FERM, ARHGEF and pleckstrin domain-containing protein 1 OS=Mus musculus OX=10090 GN=Farp1 PE=1 SV=1		619.976	3	54.5642	0	1.884e-12	54	60934256	6.62568e+07	62155332	53420592	9.51454e+06	52495110	36861347	48875992	12553537	21668940	102837586	162263605	1.39677e+08	Used
	High	F8VPU2	FERM, ARHGEF and pleckstrin domain-containing protein 1 OS=Mus musculus OX=10090 GN=Farp1 PE=1 SV=1		722.376	2	42.5782	0	4.082e-14	96	64141624	67242728	66827476	64553244	13870252	49936652	33155140	43760304	15957937	25111722	146292400	192051344	136004128	Used
	High	F8VPU2	FERM, ARHGEF and pleckstrin domain-containing protein 1 OS=Mus musculus OX=10090 GN=Farp1 PE=1 SV=1		777.412	2	37.9513	0	2.066e-06	44	29897090	29562380	32669350	28834624	7638271	21423034	16665157	25880256	6.56038e+06	13021773	55329428	80261752	59735680	Used
	High	F8VPU2	FERM, ARHGEF and pleckstrin domain-containing protein 1 OS=Mus musculus OX=10090 GN=Farp1 PE=1 SV=1		555.367	3	89.0907	0	5.903e-13	78	4.91692e+06	4.40401e+06	3.15104e+06	3.36537e+06	1.07909e+06	3757551	1.05145e+06	4324251	594631	1.42548e+06	15605268	14043134	11795458	Used
	High	F8VPU2	FERM, ARHGEF and pleckstrin domain-containing protein 1 OS=Mus musculus OX=10090 GN=Farp1 PE=1 SV=1		758.38	3	57.6224	0	2.096e-16	59	16621361	11882389	14363086	14873652			5919127	8737299	1.75005e+06	2.66318e+06	38168248	39991620	24143900	Used
	High	F8VPU2	FERM, ARHGEF and pleckstrin domain-containing protein 1 OS=Mus musculus OX=10090 GN=Farp1 PE=1 SV=1		488.28	2	29.766	0	4.644e-06	25							4378251		1.79636e+06	802987		37257000	1.91739e+06	Used
	High	F8VPU2	FERM, ARHGEF and pleckstrin domain-containing protein 1 OS=Mus musculus OX=10090 GN=Farp1 PE=1 SV=1		476.584	3	50.9129	0	6.433e-09	51	4393573	1.919e+06	3.77071e+06	3.74875e+06							2.53794e+07	35496228	24799068	Used
	High	F8VPU2	FERM, ARHGEF and pleckstrin domain-containing protein 1 OS=Mus musculus OX=10090 GN=Farp1 PE=1 SV=1	1xDeamidated [N6]	722.869	2	44.6139	0	1.949e-07	33		3738845	8.11595e+06									11289664		Used
	High	F8VPU2	FERM, ARHGEF and pleckstrin domain-containing protein 1 OS=Mus musculus OX=10090 GN=Farp1 PE=1 SV=1		516.296	2	31.9439	1.89e-05	0.0003862	27														Not Used
	High	F8VPU2	FERM, ARHGEF and pleckstrin domain-containing protein 1 OS=Mus musculus OX=10090 GN=Farp1 PE=1 SV=1	1xCarbamidomethyl [C22]	889.736	3	40.6626	0	1.023e-07	19	1.87503e+06										3887798	9007576	6251343	Used
High	Q99KB8	Hydroxyacylglutathione hydrolase, mitochondrial OS=Mus musculus OX=10090 GN=Hagh PE=1 SV=2	2	25.636	1.45559e+07	9.56523e+06	1.39232e+07	8348377	15660271	8767918	5504893	1.33611e+07	26390773	1.96038e+07	10145905	1.02038e+07	9.88318e+06
	Confidence	Master Protein Accessions	Master Protein Descriptions	Modifications	m/z [Da] (by Search Engine): Mascot	Charge (by Search Engine): Mascot	RT [min] (by Search Engine): Mascot	Percolator q-Value (by Search Engine): Mascot	Percolator PEP (by Search Engine): Mascot	Ions Score (by Search Engine): Mascot	Abundance: F10: Sample, QC Pool	Abundance: F11: Sample, QC Pool	Abundance: F12: Sample, QC Pool	Abundance: F13: Sample, QC Pool	Abundance: F1: Control, BirA2	Abundance: F4: Control, BirA2	Abundance: F7: Control, BirA2	Abundance: F2: Sample, MCHR1	Abundance: F5: Sample, MCHR1	Abundance: F8: Sample, MCHR1	Abundance: F3: Sample, SSTR3	Abundance: F6: Sample, SSTR3	Abundance: F9: Sample, SSTR3	Quan Usage
	High	Q99KB8	Hydroxyacylglutathione hydrolase, mitochondrial OS=Mus musculus OX=10090 GN=Hagh PE=1 SV=2		590.952	3	27.8305	5.706e-05	0.001001	31	4.212e+06	3226719	3.41944e+06		3.60217e+06	3.16317e+06		4724023	4385007	3.70154e+06		3181356	2.58896e+06	Used
	High	Q99KB8	Hydroxyacylglutathione hydrolase, mitochondrial OS=Mus musculus OX=10090 GN=Hagh PE=1 SV=2		646.834	2	19.6985	0	2.019e-11	62	10343902	6.33851e+06	10503740	8348377	1.20581e+07	5.60475e+06	5504893	8.63708e+06	22005766	15902215	10145905	7.02246e+06	7294215	Used
High	P70202	Latexin OS=Mus musculus OX=10090 GN=Lxn PE=1 SV=2	2	15.668	24350198	25004820	24018452	28100140	16339545	32936316	31977712	16793622	11847645	16581958	28954818	32938346	31484092
	Confidence	Master Protein Accessions	Master Protein Descriptions	Modifications	m/z [Da] (by Search Engine): Mascot	Charge (by Search Engine): Mascot	RT [min] (by Search Engine): Mascot	Percolator q-Value (by Search Engine): Mascot	Percolator PEP (by Search Engine): Mascot	Ions Score (by Search Engine): Mascot	Abundance: F10: Sample, QC Pool	Abundance: F11: Sample, QC Pool	Abundance: F12: Sample, QC Pool	Abundance: F13: Sample, QC Pool	Abundance: F1: Control, BirA2	Abundance: F4: Control, BirA2	Abundance: F7: Control, BirA2	Abundance: F2: Sample, MCHR1	Abundance: F5: Sample, MCHR1	Abundance: F8: Sample, MCHR1	Abundance: F3: Sample, SSTR3	Abundance: F6: Sample, SSTR3	Abundance: F9: Sample, SSTR3	Quan Usage
	High	P70202	Latexin OS=Mus musculus OX=10090 GN=Lxn PE=1 SV=2		546.8	2	59.7434	1.313e-06	4.394e-05	56	24350198	25004820	24018452	28100140	16339545	32936316	31977712	16793622	11847645	16581958	28954818	32938346	31484092	Used
	High	P70202	Latexin OS=Mus musculus OX=10090 GN=Lxn PE=1 SV=2		1015.06	2	64.0577	0	6.396e-12	72														Not Used
High	Q8BKC8	Phosphatidylinositol 4-kinase beta OS=Mus musculus OX=10090 GN=Pi4kb PE=1 SV=2	4	25.231	1.22057e+07	1.41556e+07	9.88107e+06	9143227	5647029	2.16134e+07	2.17009e+07	2.26315e+07	2.66458e+06	3.32929e+06	1.72076e+07	22222923	2.10689e+07
	Confidence	Master Protein Accessions	Master Protein Descriptions	Modifications	m/z [Da] (by Search Engine): Mascot	Charge (by Search Engine): Mascot	RT [min] (by Search Engine): Mascot	Percolator q-Value (by Search Engine): Mascot	Percolator PEP (by Search Engine): Mascot	Ions Score (by Search Engine): Mascot	Abundance: F10: Sample, QC Pool	Abundance: F11: Sample, QC Pool	Abundance: F12: Sample, QC Pool	Abundance: F13: Sample, QC Pool	Abundance: F1: Control, BirA2	Abundance: F4: Control, BirA2	Abundance: F7: Control, BirA2	Abundance: F2: Sample, MCHR1	Abundance: F5: Sample, MCHR1	Abundance: F8: Sample, MCHR1	Abundance: F3: Sample, SSTR3	Abundance: F6: Sample, SSTR3	Abundance: F9: Sample, SSTR3	Quan Usage
	High	Q8BKC8	Phosphatidylinositol 4-kinase beta OS=Mus musculus OX=10090 GN=Pi4kb PE=1 SV=2		699.021	3	44.8998	0	1.224e-05	28			1.37076e+06	2.29053e+06		2994416	2276756	3.96123e+06		3.32929e+06		2142994	3621624	Used
	High	Q8BKC8	Phosphatidylinositol 4-kinase beta OS=Mus musculus OX=10090 GN=Pi4kb PE=1 SV=2		409.22	4	54.9733	0	2.622e-10	44	6.21838e+06	8481980	8510311	6.85269e+06	5647029	10100062	14078894	16411507	2.66458e+06		12414693	11547529	11736321	Used
	High	Q8BKC8	Phosphatidylinositol 4-kinase beta OS=Mus musculus OX=10090 GN=Pi4kb PE=1 SV=2		646.87	2	27.3548	0.0001114	0.001768	31	1.72637e+06	1.57119e+06				2481952	1.88429e+06				2.04991e+06	2.46114e+06	2425005	Used
	High	Q8BKC8	Phosphatidylinositol 4-kinase beta OS=Mus musculus OX=10090 GN=Pi4kb PE=1 SV=2		422.918	3	55.9807	0	1.035e-08	41	4.26094e+06	4.10247e+06				6.03697e+06	3460983	2.25879e+06			2742963	6.07126e+06	3.28592e+06	Used
High	Q8R3L5	Solute carrier organic anion transporter family member 3A1 OS=Mus musculus OX=10090 GN=Slco3a1 PE=1 SV=1	1	8.734	6346765	6.01232e+06	4664474	6.63888e+06	1.17551e+06	3.34791e+06	3.04995e+06	4.6725e+06	1.6707e+06	2.37239e+06	10385963	13322601	15785905
	Confidence	Master Protein Accessions	Master Protein Descriptions	Modifications	m/z [Da] (by Search Engine): Mascot	Charge (by Search Engine): Mascot	RT [min] (by Search Engine): Mascot	Percolator q-Value (by Search Engine): Mascot	Percolator PEP (by Search Engine): Mascot	Ions Score (by Search Engine): Mascot	Abundance: F10: Sample, QC Pool	Abundance: F11: Sample, QC Pool	Abundance: F12: Sample, QC Pool	Abundance: F13: Sample, QC Pool	Abundance: F1: Control, BirA2	Abundance: F4: Control, BirA2	Abundance: F7: Control, BirA2	Abundance: F2: Sample, MCHR1	Abundance: F5: Sample, MCHR1	Abundance: F8: Sample, MCHR1	Abundance: F3: Sample, SSTR3	Abundance: F6: Sample, SSTR3	Abundance: F9: Sample, SSTR3	Quan Usage
	High	Q8R3L5	Solute carrier organic anion transporter family member 3A1 OS=Mus musculus OX=10090 GN=Slco3a1 PE=1 SV=1		595.276	2	16.9575	0	1.843e-09	61	6346765	6.01232e+06	4664474	6.63888e+06	1.17551e+06	3.34791e+06	3.04995e+06	4.6725e+06	1.6707e+06	2.37239e+06	10385963	13322601	15785905	Used
High	P26048	Gamma-aminobutyric acid receptor subunit alpha-2 OS=Mus musculus OX=10090 GN=Gabra2 PE=1 SV=1	6	157.815	1.06501e+08	9.93278e+07	1.07679e+08	1.01476e+08	1.85415e+06	8.16237e+07	4.71452e+07	5.92305e+07	3.51587e+07	4.55957e+07	1.96711e+08	2.93662e+08	2.6045e+08
	Confidence	Master Protein Accessions	Master Protein Descriptions	Modifications	m/z [Da] (by Search Engine): Mascot	Charge (by Search Engine): Mascot	RT [min] (by Search Engine): Mascot	Percolator q-Value (by Search Engine): Mascot	Percolator PEP (by Search Engine): Mascot	Ions Score (by Search Engine): Mascot	Abundance: F10: Sample, QC Pool	Abundance: F11: Sample, QC Pool	Abundance: F12: Sample, QC Pool	Abundance: F13: Sample, QC Pool	Abundance: F1: Control, BirA2	Abundance: F4: Control, BirA2	Abundance: F7: Control, BirA2	Abundance: F2: Sample, MCHR1	Abundance: F5: Sample, MCHR1	Abundance: F8: Sample, MCHR1	Abundance: F3: Sample, SSTR3	Abundance: F6: Sample, SSTR3	Abundance: F9: Sample, SSTR3	Quan Usage
	High	P26049; P62812; P26048; Q8BHJ7	Gamma-aminobutyric acid receptor subunit alpha-3 OS=Mus musculus OX=10090 GN=Gabra3 PE=1 SV=1 Gamma-aminobutyric acid receptor subunit alpha-1 OS=Mus musculus OX=10090 GN=Gabra1 PE=1 SV=1 Gamma-aminobutyric acid receptor subunit alpha-2 OS=Mus musculus OX=10090 GN=Gabra2 PE=1 SV=1 Gamma-aminobutyric acid receptor subunit alpha-5 OS=Mus musculus OX=10090 GN=Gabra5 PE=1 SV=1	1xDeamidated [N10]	531.269	3	58.5638	0	3.325e-07	49	257447148	248281960	270408812	235881692	5.04886e+07	152576330	92505534	258898924	87470932	130527350	445555852	577233238	451750088	Not Used
	High	P26048	Gamma-aminobutyric acid receptor subunit alpha-2 OS=Mus musculus OX=10090 GN=Gabra2 PE=1 SV=1		724.891	2	58.6341	0	3.228e-10	41	24394286	26936758	29950274	27945344		37121408	17357980	23072386	6526820	14858146	42625600	63012720	55834604	Used
	High	P26049; P62812; P26048	Gamma-aminobutyric acid receptor subunit alpha-3 OS=Mus musculus OX=10090 GN=Gabra3 PE=1 SV=1 Gamma-aminobutyric acid receptor subunit alpha-1 OS=Mus musculus OX=10090 GN=Gabra1 PE=1 SV=1 Gamma-aminobutyric acid receptor subunit alpha-2 OS=Mus musculus OX=10090 GN=Gabra2 PE=1 SV=1		483.238	2	29.6358	8.423e-06	0.0001535	62	686638977	677424037	657970656	684888430	2.0792e+08	709641466	5.30524e+08	513947726	1.52533e+08	2.24491e+08	1294340454	1416345512	1074360518	Not Used
	High	P26049; P62812; P26048; Q8BHJ7	Gamma-aminobutyric acid receptor subunit alpha-3 OS=Mus musculus OX=10090 GN=Gabra3 PE=1 SV=1 Gamma-aminobutyric acid receptor subunit alpha-1 OS=Mus musculus OX=10090 GN=Gabra1 PE=1 SV=1 Gamma-aminobutyric acid receptor subunit alpha-2 OS=Mus musculus OX=10090 GN=Gabra2 PE=1 SV=1 Gamma-aminobutyric acid receptor subunit alpha-5 OS=Mus musculus OX=10090 GN=Gabra5 PE=1 SV=1		530.94	3	56.6557	0	4.351e-12	47	146473168	155869604	154587890	140378531	1.07831e+07	67405384	46303192	1.07334e+08	30438426	46797586	306932684	344323460	297903120	Not Used
	High	P26048; Q8BHJ7	Gamma-aminobutyric acid receptor subunit alpha-2 OS=Mus musculus OX=10090 GN=Gabra2 PE=1 SV=1 Gamma-aminobutyric acid receptor subunit alpha-5 OS=Mus musculus OX=10090 GN=Gabra5 PE=1 SV=1		488.243	2	34.5633	0.0003522	0.006635	26	36012692	30536356	31485212	28581468		25256780	18045682	10744613	20471874	17183164	57745652	82826968	77226840	Used
	High	P62812; P26048	Gamma-aminobutyric acid receptor subunit alpha-1 OS=Mus musculus OX=10090 GN=Gabra1 PE=1 SV=1 Gamma-aminobutyric acid receptor subunit alpha-2 OS=Mus musculus OX=10090 GN=Gabra2 PE=1 SV=1		445.742	2	27.4822	2.867e-05	0.0005759	55	313369408	233451280	312868816	289274336	53171796	189960420	118430544	288110680	87900514	119167136	619654416	758399104	626752976	Not Used
	High	P26049; P62812; P26048; Q8BHJ7	Gamma-aminobutyric acid receptor subunit alpha-3 OS=Mus musculus OX=10090 GN=Gabra3 PE=1 SV=1 Gamma-aminobutyric acid receptor subunit alpha-1 OS=Mus musculus OX=10090 GN=Gabra1 PE=1 SV=1 Gamma-aminobutyric acid receptor subunit alpha-2 OS=Mus musculus OX=10090 GN=Gabra2 PE=1 SV=1 Gamma-aminobutyric acid receptor subunit alpha-5 OS=Mus musculus OX=10090 GN=Gabra5 PE=1 SV=1	1xDeamidated [N10]	488.57	3	67.0061	0	9.389e-11	63	40421418	39504226	36885473	42332831	3.16176e+06	14696544	9754052	3.28234e+07	2.57621e+06	14831874	73149200	87416858	74270614	Not Used
	High	P26048	Gamma-aminobutyric acid receptor subunit alpha-2 OS=Mus musculus OX=10090 GN=Gabra2 PE=1 SV=1		679.692	3	14.5052	1.427e-05	0.0003494	23	1.02737e+07	9.84743e+06	1.00707e+07	9.45019e+06	1.34176e+06	6.73701e+06	3.8749e+06	5.9551e+06	2.3986e+06	4.0475e+06	16815118	2.43963e+07	2.26377e+07	Used
	High	P62812; P26048	Gamma-aminobutyric acid receptor subunit alpha-1 OS=Mus musculus OX=10090 GN=Gabra1 PE=1 SV=1 Gamma-aminobutyric acid receptor subunit alpha-2 OS=Mus musculus OX=10090 GN=Gabra2 PE=1 SV=1		455.753	2	15.6224	0.0001463	0.002265	16	2.23416e+06	2.38364e+06	2.53399e+06	4180982	379020	1.47808e+06	829963	4.1164e+06	167049	317841	4237173	7300373	6048045	Not Used
	High	P26049; P62812; P26048; Q8BHJ7	Gamma-aminobutyric acid receptor subunit alpha-3 OS=Mus musculus OX=10090 GN=Gabra3 PE=1 SV=1 Gamma-aminobutyric acid receptor subunit alpha-1 OS=Mus musculus OX=10090 GN=Gabra1 PE=1 SV=1 Gamma-aminobutyric acid receptor subunit alpha-2 OS=Mus musculus OX=10090 GN=Gabra2 PE=1 SV=1 Gamma-aminobutyric acid receptor subunit alpha-5 OS=Mus musculus OX=10090 GN=Gabra5 PE=1 SV=1		488.242	3	64.9063	0	1.223e-09	47	170566718	168594500	179499308	154779280	2.71471e+07	112168680	69430363	100513264	37752217	59537962	303573548	4.45685e+08	344012168	Not Used
	High	P26048	Gamma-aminobutyric acid receptor subunit alpha-2 OS=Mus musculus OX=10090 GN=Gabra2 PE=1 SV=1		722.39	3	13.8368	6.243e-05	0.001078	13	3.36705e+06	3.42406e+06	3.34652e+06	3.1275e+06	512384	2.02983e+06	1.68217e+06	2.00815e+06	589033	1.37118e+06	5.95998e+06	8.9099e+06	7.35021e+06	Used
	High	P26048	Gamma-aminobutyric acid receptor subunit alpha-2 OS=Mus musculus OX=10090 GN=Gabra2 PE=1 SV=1		603.627	3	49.4624	0	9.472e-08	21			3.07757e+06								8011410	10903772	11281818	Used
	High	P26049; P62812; P26048; Q8BHJ7	Gamma-aminobutyric acid receptor subunit alpha-3 OS=Mus musculus OX=10090 GN=Gabra3 PE=1 SV=1 Gamma-aminobutyric acid receptor subunit alpha-1 OS=Mus musculus OX=10090 GN=Gabra1 PE=1 SV=1 Gamma-aminobutyric acid receptor subunit alpha-2 OS=Mus musculus OX=10090 GN=Gabra2 PE=1 SV=1 Gamma-aminobutyric acid receptor subunit alpha-5 OS=Mus musculus OX=10090 GN=Gabra5 PE=1 SV=1		666.702	3	97.9991	0	2.096e-16	143	3556522	9.82313e+06	2.54511e+06	5.38527e+06				6.04122e+06			4.22692e+07	2.68283e+07	45475200	Not Used
	High	P26049; P62812; P26048; Q8BHJ7	Gamma-aminobutyric acid receptor subunit alpha-3 OS=Mus musculus OX=10090 GN=Gabra3 PE=1 SV=1 Gamma-aminobutyric acid receptor subunit alpha-1 OS=Mus musculus OX=10090 GN=Gabra1 PE=1 SV=1 Gamma-aminobutyric acid receptor subunit alpha-2 OS=Mus musculus OX=10090 GN=Gabra2 PE=1 SV=1 Gamma-aminobutyric acid receptor subunit alpha-5 OS=Mus musculus OX=10090 GN=Gabra5 PE=1 SV=1		846.47	3	96.8787	0	7.033e-06	35														Not Used
	High	P26048	Gamma-aminobutyric acid receptor subunit alpha-2 OS=Mus musculus OX=10090 GN=Gabra2 PE=1 SV=1		713.356	2	55.1759	0	6.518e-11	88	21544328	16157377	18283278	15536974			6.18442e+06	13421435	5172363	8135744	30236610	50810228	48656824	Used
	High	P26048	Gamma-aminobutyric acid receptor subunit alpha-2 OS=Mus musculus OX=10090 GN=Gabra2 PE=1 SV=1		538.307	2	47.4094	0.0001104	0.001753	34	10909195	12425834	11465083	16834940		10478630		4.02885e+06			35316456	52802068	37461932	Used
High	Q9CR62	Mitochondrial 2-oxoglutarate/malate carrier protein OS=Mus musculus OX=10090 GN=Slc25a11 PE=1 SV=3	1	7.22	2.08768e+06	1.44574e+06	2.08897e+06	2.10136e+06		1.24633e+06	2917552			923113	3.01519e+06		1.57645e+06
	Confidence	Master Protein Accessions	Master Protein Descriptions	Modifications	m/z [Da] (by Search Engine): Mascot	Charge (by Search Engine): Mascot	RT [min] (by Search Engine): Mascot	Percolator q-Value (by Search Engine): Mascot	Percolator PEP (by Search Engine): Mascot	Ions Score (by Search Engine): Mascot	Abundance: F10: Sample, QC Pool	Abundance: F11: Sample, QC Pool	Abundance: F12: Sample, QC Pool	Abundance: F13: Sample, QC Pool	Abundance: F1: Control, BirA2	Abundance: F4: Control, BirA2	Abundance: F7: Control, BirA2	Abundance: F2: Sample, MCHR1	Abundance: F5: Sample, MCHR1	Abundance: F8: Sample, MCHR1	Abundance: F3: Sample, SSTR3	Abundance: F6: Sample, SSTR3	Abundance: F9: Sample, SSTR3	Quan Usage
	High	Q9CR62	Mitochondrial 2-oxoglutarate/malate carrier protein OS=Mus musculus OX=10090 GN=Slc25a11 PE=1 SV=3		663.361	3	91.7853	0	6.031e-08	22	2.08768e+06	1.44574e+06	2.08897e+06	2.10136e+06		1.24633e+06	2917552			923113	3.01519e+06		1.57645e+06	Used
High	Q6P542	ATP-binding cassette sub-family F member 1 OS=Mus musculus OX=10090 GN=Abcf1 PE=1 SV=1	1	3.814		2.87906e+06		2.89588e+06	1.98015e+06	6.6978e+06	4.24934e+06	778832		1.61758e+06		2285241	3060897
	Confidence	Master Protein Accessions	Master Protein Descriptions	Modifications	m/z [Da] (by Search Engine): Mascot	Charge (by Search Engine): Mascot	RT [min] (by Search Engine): Mascot	Percolator q-Value (by Search Engine): Mascot	Percolator PEP (by Search Engine): Mascot	Ions Score (by Search Engine): Mascot	Abundance: F10: Sample, QC Pool	Abundance: F11: Sample, QC Pool	Abundance: F12: Sample, QC Pool	Abundance: F13: Sample, QC Pool	Abundance: F1: Control, BirA2	Abundance: F4: Control, BirA2	Abundance: F7: Control, BirA2	Abundance: F2: Sample, MCHR1	Abundance: F5: Sample, MCHR1	Abundance: F8: Sample, MCHR1	Abundance: F3: Sample, SSTR3	Abundance: F6: Sample, SSTR3	Abundance: F9: Sample, SSTR3	Quan Usage
	High	Q6P542	ATP-binding cassette sub-family F member 1 OS=Mus musculus OX=10090 GN=Abcf1 PE=1 SV=1		529.845	2	81.7145	8.423e-06	0.0001535	28		2.87906e+06		2.89588e+06	1.98015e+06	6.6978e+06	4.24934e+06	778832		1.61758e+06		2285241	3060897	Used
High	Q922Q4	Pyrroline-5-carboxylate reductase 2 OS=Mus musculus OX=10090 GN=Pycr2 PE=1 SV=1	3	10.494	1949190	1.4009e+06	1.40884e+06			5291742	2155263	6235953		6468117	1.21604e+07	8.28976e+06	9.86298e+06
	Confidence	Master Protein Accessions	Master Protein Descriptions	Modifications	m/z [Da] (by Search Engine): Mascot	Charge (by Search Engine): Mascot	RT [min] (by Search Engine): Mascot	Percolator q-Value (by Search Engine): Mascot	Percolator PEP (by Search Engine): Mascot	Ions Score (by Search Engine): Mascot	Abundance: F10: Sample, QC Pool	Abundance: F11: Sample, QC Pool	Abundance: F12: Sample, QC Pool	Abundance: F13: Sample, QC Pool	Abundance: F1: Control, BirA2	Abundance: F4: Control, BirA2	Abundance: F7: Control, BirA2	Abundance: F2: Sample, MCHR1	Abundance: F5: Sample, MCHR1	Abundance: F8: Sample, MCHR1	Abundance: F3: Sample, SSTR3	Abundance: F6: Sample, SSTR3	Abundance: F9: Sample, SSTR3	Quan Usage
	High	Q922Q4	Pyrroline-5-carboxylate reductase 2 OS=Mus musculus OX=10090 GN=Pycr2 PE=1 SV=1		501.776	2	43.0542	0.0008965	0.02034	24						5291742	2155263	4.62423e+06		4737872	9497325	6.21471e+06	8258110	Used
	High	Q922Q4	Pyrroline-5-carboxylate reductase 2 OS=Mus musculus OX=10090 GN=Pycr2 PE=1 SV=1		893.474	2	69.768	0	1.261e-06	60														Not Used
	High	Q922Q4	Pyrroline-5-carboxylate reductase 2 OS=Mus musculus OX=10090 GN=Pycr2 PE=1 SV=1		589.771	2	22.3452	0.000204	0.003587	25	1949190	1.4009e+06	1.40884e+06					1.61172e+06		1730245	2.66311e+06	2075052	1.60487e+06	Used
High	P28660	Nck-associated protein 1 OS=Mus musculus OX=10090 GN=Nckap1 PE=1 SV=2	25	229.427	432316660	4.63259e+08	4.41014e+08	4.7137e+08	2.00789e+08	431192488	480129495	2.52822e+08	1.13129e+08	240055559	747951855	7.69473e+08	7.95327e+08
	Confidence	Master Protein Accessions	Master Protein Descriptions	Modifications	m/z [Da] (by Search Engine): Mascot	Charge (by Search Engine): Mascot	RT [min] (by Search Engine): Mascot	Percolator q-Value (by Search Engine): Mascot	Percolator PEP (by Search Engine): Mascot	Ions Score (by Search Engine): Mascot	Abundance: F10: Sample, QC Pool	Abundance: F11: Sample, QC Pool	Abundance: F12: Sample, QC Pool	Abundance: F13: Sample, QC Pool	Abundance: F1: Control, BirA2	Abundance: F4: Control, BirA2	Abundance: F7: Control, BirA2	Abundance: F2: Sample, MCHR1	Abundance: F5: Sample, MCHR1	Abundance: F8: Sample, MCHR1	Abundance: F3: Sample, SSTR3	Abundance: F6: Sample, SSTR3	Abundance: F9: Sample, SSTR3	Quan Usage
	High	P28660	Nck-associated protein 1 OS=Mus musculus OX=10090 GN=Nckap1 PE=1 SV=2		846.954	2	87.927	0	2.753e-15	90	13133327	15798312	14662329	14305765	10174739	14784489	17895580	9668823	4.98128e+06	7707854	26833418	21595438	27551506	Used
	High	P28660	Nck-associated protein 1 OS=Mus musculus OX=10090 GN=Nckap1 PE=1 SV=2		617.783	2	38.4176	0	7.929e-07	49	3.43762e+07	42506324	40020753	41666200	17868593	4.2091e+07	39164438	1.78442e+07	7481661	1.61895e+07	69379034	67480705	76872015	Used
	High	P28660	Nck-associated protein 1 OS=Mus musculus OX=10090 GN=Nckap1 PE=1 SV=2		758.415	2	67.9771	0	2.618e-11	91	16731095	13172692	14279684	9541466	7892347	13475861	18753822	7394150	1.93773e+06	5683677	24957578	24077678	20923896	Used
	High	P28660	Nck-associated protein 1 OS=Mus musculus OX=10090 GN=Nckap1 PE=1 SV=2		380.713	2	21.8429	0.0006391	0.01307	19	10822648	11081687	12160521	11330343	6.14415e+06	11632240	14160232	6617725	3.64777e+06	5.22717e+06	16190162	15358387	23262506	Used
	High	P28660	Nck-associated protein 1 OS=Mus musculus OX=10090 GN=Nckap1 PE=1 SV=2		682.608	4	95.5106	0	2.096e-16	34	16933570	19135650	15219802	17833012	6393978	15293696	22047758	6.94615e+06	2798431	7641208	17428538	19339052	25398954	Used
	High	P28660	Nck-associated protein 1 OS=Mus musculus OX=10090 GN=Nckap1 PE=1 SV=2		507.784	2	20.3938	9.833e-05	0.001582	26	28704822	28556494	27727232	29280114	14046510	28342346	29327416	15316354	7041250	15747872	48631908	45360228	48749248	Used
	High	P28660	Nck-associated protein 1 OS=Mus musculus OX=10090 GN=Nckap1 PE=1 SV=2		474.269	2	26.2116	0.0001013	0.00164	53	29959804	32118736	28939182	32176576	17627832	33643040	38391480	21402506	11357135	18357306	48533480	52213060	49593448	Used
	High	P28660	Nck-associated protein 1 OS=Mus musculus OX=10090 GN=Nckap1 PE=1 SV=2		489.763	2	20.9336	0.0001114	0.001773	28	13408322	12844444	10968846	11140439	6436854	12834720	12721985	8489443	3.10767e+06	5.94191e+06	20235560	20110130	22307964	Used
	High	P28660	Nck-associated protein 1 OS=Mus musculus OX=10090 GN=Nckap1 PE=1 SV=2		504.296	3	77.0597	0	1.06e-11	70	11667344	12593016	9186933	9478293	5.56759e+06	11759721	14179594	5.89483e+06	3.22368e+06	6945481	17782584	13689918	16878494	Used
	High	P28660	Nck-associated protein 1 OS=Mus musculus OX=10090 GN=Nckap1 PE=1 SV=2		670.809	2	55.2216	0	1.233e-07	57	19437398	23259818	22625782	20037160	12109916	24741656	27986922	13706740	5449556	14297577	37400592	35905324	41834908	Used
	High	P28660	Nck-associated protein 1 OS=Mus musculus OX=10090 GN=Nckap1 PE=1 SV=2		956.494	3	82.5427	0	2.096e-16	66	28328590	28617386	28454960	27588788	12948277	28149748	26890772	16816024	7.50328e+06	14941975	40941068	44412000	50471060	Used
	High	P28660	Nck-associated protein 1 OS=Mus musculus OX=10090 GN=Nckap1 PE=1 SV=2		517.798	2	26.5225	0.0003618	0.006728	23	21111898	19811826	20679642	19013082	10690094	18143558	23043946	10528881	7.31259e+06	13292607	24009508	20387424	28780690	Used
	High	P28660	Nck-associated protein 1 OS=Mus musculus OX=10090 GN=Nckap1 PE=1 SV=2		559.047	4	77.7252	0	5.063e-15	41	5739026	7.45957e+06	8813942	5.68788e+06		5.30071e+06	6636309	5.20551e+06	2.09005e+06		12446569	8977868	11927400	Used
	High	P28660	Nck-associated protein 1 OS=Mus musculus OX=10090 GN=Nckap1 PE=1 SV=2		799.897	2	59.7574	0	1.922e-11	62	35019366	29768365	29138979	36022414	10378890	33136931	31943077	14339311	4920142	1.72601e+07	53031920	57197222	57902786	Used
	High	P28660	Nck-associated protein 1 OS=Mus musculus OX=10090 GN=Nckap1 PE=1 SV=2		679.724	3	82.4624	3.092e-05	0.0007175	17	4.3942e+06	3.23655e+06	3745163	3.50773e+06	1.89605e+06	4.15085e+06	5468970	2.53444e+06	1.23125e+06	2.65142e+06	9302817	8.12195e+06	7923343	Used
	High	P28660	Nck-associated protein 1 OS=Mus musculus OX=10090 GN=Nckap1 PE=1 SV=2		824.443	2	55.5573	0	5.704e-11	59	47714767	4.54592e+07	46065531	58020453	18290820	42303549	48049290	2.65631e+07	9.82892e+06	26246722	111728652	98184016	82909138	Used
	High	P28660	Nck-associated protein 1 OS=Mus musculus OX=10090 GN=Nckap1 PE=1 SV=2		559.278	5	48.8256	0	1.37e-06	6	18000960	17134176	15319538	14314727		6.6697e+06	5.7658e+06	5572588		1.81506e+06	10942806	33598144	8.10745e+06	Used
	High	P28660	Nck-associated protein 1 OS=Mus musculus OX=10090 GN=Nckap1 PE=1 SV=2		819.459	2	67.5814	0	1.438e-07	61	21260622	23094698	19480862	22031582	9518088	20830088	24686822	13986528	10264814	15652061	26347368	30882878	34291788	Used
	High	P28660	Nck-associated protein 1 OS=Mus musculus OX=10090 GN=Nckap1 PE=1 SV=2		647.839	2	69.4016	0	7.806e-07	30		21001632	30471962	27735486	10169701	29715012	33488956	18558292		15607085	44550068	46576136	49604604	Used
	High	P28660	Nck-associated protein 1 OS=Mus musculus OX=10090 GN=Nckap1 PE=1 SV=2		412.548	3	48.2779	0	3.867e-06	52	36933155	38115260	33045815	37360988	22634775	27926267	24799744	25436890	1.8952e+07	27883383	49853940	55881906	66900346	Used
	High	P28660	Nck-associated protein 1 OS=Mus musculus OX=10090 GN=Nckap1 PE=1 SV=2	1xDeamidated [Q/N]	1037.03	4	97.7893	0	3.099e-07	31														Not Used
	High	P28660	Nck-associated protein 1 OS=Mus musculus OX=10090 GN=Nckap1 PE=1 SV=2	1xDeamidated [N7]	889.091	3	55.2615	8.423e-06	0.0001932	4	5663481	8839062	5.81878e+06	8505082							19640620	27590120	22527754	Used
	High	P28660	Nck-associated protein 1 OS=Mus musculus OX=10090 GN=Nckap1 PE=1 SV=2		507.307	3	74.7539	0	4.642e-08	45	5.38815e+06		4.18762e+06	5331559		4274829	4.20455e+06				5954663	3.51438e+06	6184581	Used
	High	P28660	Nck-associated protein 1 OS=Mus musculus OX=10090 GN=Nckap1 PE=1 SV=2		495.243	2	32.6794	0.000153	0.002424	6	7.58794e+06	9654393		9.4612e+06		1992462	10522027			965583	11829002	19018674	14423369	Used
	High	P28660	Nck-associated protein 1 OS=Mus musculus OX=10090 GN=Nckap1 PE=1 SV=2		483.243	2	18.1758	0.0003786	0.007144	32														Not Used
High	Q8R5H6	Wiskott-Aldrich syndrome protein family member 1 OS=Mus musculus OX=10090 GN=Wasf1 PE=1 SV=2	11	166.364	3.28059e+08	3.26304e+08	2.39052e+08	293117565	8.60038e+07	3.21735e+08	303156735	172289216	3.79535e+07	1.15215e+08	5.722e+08	6.0663e+08	6.10629e+08
	Confidence	Master Protein Accessions	Master Protein Descriptions	Modifications	m/z [Da] (by Search Engine): Mascot	Charge (by Search Engine): Mascot	RT [min] (by Search Engine): Mascot	Percolator q-Value (by Search Engine): Mascot	Percolator PEP (by Search Engine): Mascot	Ions Score (by Search Engine): Mascot	Abundance: F10: Sample, QC Pool	Abundance: F11: Sample, QC Pool	Abundance: F12: Sample, QC Pool	Abundance: F13: Sample, QC Pool	Abundance: F1: Control, BirA2	Abundance: F4: Control, BirA2	Abundance: F7: Control, BirA2	Abundance: F2: Sample, MCHR1	Abundance: F5: Sample, MCHR1	Abundance: F8: Sample, MCHR1	Abundance: F3: Sample, SSTR3	Abundance: F6: Sample, SSTR3	Abundance: F9: Sample, SSTR3	Quan Usage
	High	Q8R5H6	Wiskott-Aldrich syndrome protein family member 1 OS=Mus musculus OX=10090 GN=Wasf1 PE=1 SV=2		612.313	3	50.5286	0	2.096e-16	73	76033896	74279552		62107388		72066256	68817960	50670076		41667788	121737672	111145744	122104184	Used
	High	Q8R5H6	Wiskott-Aldrich syndrome protein family member 1 OS=Mus musculus OX=10090 GN=Wasf1 PE=1 SV=2		529.618	3	21.1256	0	5.64e-09	31	4.56879e+07	4.46499e+07	4.23823e+07	4.34112e+07	17172771	3.91803e+07	3.86154e+07	22427154	1.35624e+07	14986970	7.28167e+07	85049000	8.38968e+07	Used
	High	Q8R5H6	Wiskott-Aldrich syndrome protein family member 1 OS=Mus musculus OX=10090 GN=Wasf1 PE=1 SV=2		864.408	2	97.041	0	9.208e-12	73	14945398	18452092	26522526	21520478	11482500	22990086	24248530	15270247	6.60543e+06	6878449	45192128	24537492	38064872	Used
	High	Q8R5H6	Wiskott-Aldrich syndrome protein family member 1 OS=Mus musculus OX=10090 GN=Wasf1 PE=1 SV=2		783.399	2	36.2954	0	9.588e-11	73	39976182	44609615	43835213	38337503	1.28368e+07	36035563	33999803	27842236	6.87921e+06	12809253	82525480	88609202	87402186	Used
	High	Q8R5H6	Wiskott-Aldrich syndrome protein family member 1 OS=Mus musculus OX=10090 GN=Wasf1 PE=1 SV=2		877.791	3	77.0536	0	2.096e-16	70	30314570	29599998	25825324	27949994	7038340	24966682	20633550	13712623	5953207	9880991	55319032	62290056	65711176	Used
	High	Q8R5H6	Wiskott-Aldrich syndrome protein family member 1 OS=Mus musculus OX=10090 GN=Wasf1 PE=1 SV=2		880.486	3	82.6943	0	2.648e-10	30	15425875	14048822	14996472	16695724	5858497	10027186	9545487	7961754		4896054	24409944	25701950	20565826	Used
	High	Q8R5H6	Wiskott-Aldrich syndrome protein family member 1 OS=Mus musculus OX=10090 GN=Wasf1 PE=1 SV=2		483.604	3	32.7254	0	3.119e-05	28	16047380	16395476	18121860	15631252	1.65528e+06	1.74811e+07	11523470	9580143	1.12433e+06	7.54649e+06	32787424	40249700	35330348	Used
	High	Q8R5H6	Wiskott-Aldrich syndrome protein family member 1 OS=Mus musculus OX=10090 GN=Wasf1 PE=1 SV=2		760.351	3	97.8314	0	2.096e-16	72	11604687	10290324		16571332			13964811	11468146		5.47477e+06	22697300	25322228	24782632	Used
	High	Q8R5H6	Wiskott-Aldrich syndrome protein family member 1 OS=Mus musculus OX=10090 GN=Wasf1 PE=1 SV=2		450.779	2	52.1524	7.37e-05	0.001277	41	49748968	54174896	47829292	47470140	24003744	87542408	76030984			3538656	72693560	95917992	80573488	Used
	High	Q8R5H6	Wiskott-Aldrich syndrome protein family member 1 OS=Mus musculus OX=10090 GN=Wasf1 PE=1 SV=2		719.352	2	43.1422	0	1.35e-08	63	28273902	19802974	19539222	3.42255e+06	5.95589e+06			13356837	3.82899e+06	7535221	30968022	37651708	37658080	Used
	High	Q8R5H6	Wiskott-Aldrich syndrome protein family member 1 OS=Mus musculus OX=10090 GN=Wasf1 PE=1 SV=2	2xDeamidated [N6; Q17]	1210.07	4	87.135	1.427e-05	0.0003548	10												3855197		Used
	High	Q8R5H6	Wiskott-Aldrich syndrome protein family member 1 OS=Mus musculus OX=10090 GN=Wasf1 PE=1 SV=2	1xDeamidated [N6]	968.062	5	85.7201	0	4.92e-12	1						11445081	5.7767e+06				11052831	6.29924e+06	14539707	Used
High	Q8C8N2	Protein SCAI OS=Mus musculus OX=10090 GN=Scai PE=1 SV=2	5	32.232	1.3698e+07	1.2918e+07	1.34174e+07	1.20396e+07	7.69242e+06	3.61033e+07	3.55919e+07			1.1083e+06	1.13717e+07	1.46591e+07	1.87928e+07
	Confidence	Master Protein Accessions	Master Protein Descriptions	Modifications	m/z [Da] (by Search Engine): Mascot	Charge (by Search Engine): Mascot	RT [min] (by Search Engine): Mascot	Percolator q-Value (by Search Engine): Mascot	Percolator PEP (by Search Engine): Mascot	Ions Score (by Search Engine): Mascot	Abundance: F10: Sample, QC Pool	Abundance: F11: Sample, QC Pool	Abundance: F12: Sample, QC Pool	Abundance: F13: Sample, QC Pool	Abundance: F1: Control, BirA2	Abundance: F4: Control, BirA2	Abundance: F7: Control, BirA2	Abundance: F2: Sample, MCHR1	Abundance: F5: Sample, MCHR1	Abundance: F8: Sample, MCHR1	Abundance: F3: Sample, SSTR3	Abundance: F6: Sample, SSTR3	Abundance: F9: Sample, SSTR3	Quan Usage
	High	Q8C8N2	Protein SCAI OS=Mus musculus OX=10090 GN=Scai PE=1 SV=2		385.216	3	51.2878	7.442e-06	0.0001468	29	1.97826e+06	7.15291e+06	6.99773e+06	3.78003e+06	2.91423e+06	10909908	9349221				5.13159e+06	4934049	5124543	Used
	High	Q8C8N2	Protein SCAI OS=Mus musculus OX=10090 GN=Scai PE=1 SV=2		655.322	2	22.498	0	4.681e-08	60	1.98837e+06	2.33653e+06	2.00881e+06	3.13238e+06	1.73193e+06	3.92535e+06	5.40982e+06				1.85057e+06	2.46522e+06	2.15872e+06	Used
	High	Q8C8N2	Protein SCAI OS=Mus musculus OX=10090 GN=Scai PE=1 SV=2		460.272	3	79.8002	7.056e-05	0.001244	29														Not Used
	High	Q8C8N2	Protein SCAI OS=Mus musculus OX=10090 GN=Scai PE=1 SV=2		496.926	3	51.7786	0	5.887e-08	19	2943759					6.06677e+06	9418826					3628643	7.9448e+06	Used
	High	Q8C8N2	Protein SCAI OS=Mus musculus OX=10090 GN=Scai PE=1 SV=2		753.839	2	45.2017	0	5.026e-07	36	6.78757e+06	3.42852e+06	4410824	5127161	3.04626e+06	15201263	11414007			1.1083e+06	4.38957e+06	3.63114e+06	3.5647e+06	Used
High	P60122	RuvB-like 1 OS=Mus musculus OX=10090 GN=Ruvbl1 PE=1 SV=1	11	101.022	9.35691e+07	8.40396e+07	1.00528e+08	8.95123e+07	6.28115e+07	319416293	2.38045e+08	7.82865e+06	3.18716e+06	853695	3.47344e+07	4.62993e+07	5.22749e+07
	Confidence	Master Protein Accessions	Master Protein Descriptions	Modifications	m/z [Da] (by Search Engine): Mascot	Charge (by Search Engine): Mascot	RT [min] (by Search Engine): Mascot	Percolator q-Value (by Search Engine): Mascot	Percolator PEP (by Search Engine): Mascot	Ions Score (by Search Engine): Mascot	Abundance: F10: Sample, QC Pool	Abundance: F11: Sample, QC Pool	Abundance: F12: Sample, QC Pool	Abundance: F13: Sample, QC Pool	Abundance: F1: Control, BirA2	Abundance: F4: Control, BirA2	Abundance: F7: Control, BirA2	Abundance: F2: Sample, MCHR1	Abundance: F5: Sample, MCHR1	Abundance: F8: Sample, MCHR1	Abundance: F3: Sample, SSTR3	Abundance: F6: Sample, SSTR3	Abundance: F9: Sample, SSTR3	Quan Usage
	High	P60122	RuvB-like 1 OS=Mus musculus OX=10090 GN=Ruvbl1 PE=1 SV=1		765.948	2	80.1441	0.0001969	0.003179	12	10650209	12206558	10955683	10411355	8492985	38211928	28691408	2.07989e+06	1.50444e+06		6.41982e+06	6.40155e+06	5781890	Used
	High	P60122	RuvB-like 1 OS=Mus musculus OX=10090 GN=Ruvbl1 PE=1 SV=1		844.473	2	83.54	0	2.949e-11	60	1.99811e+07	2.10371e+07	1.17305e+07	1.84996e+07	3546196	42268036	38929401		1682719	853695	4159926	5.76115e+06	4.97901e+06	Used
	High	P60122	RuvB-like 1 OS=Mus musculus OX=10090 GN=Ruvbl1 PE=1 SV=1		1162.59	2	68.3279	0	5.152e-13	91														Not Used
	High	P60122	RuvB-like 1 OS=Mus musculus OX=10090 GN=Ruvbl1 PE=1 SV=1		693.403	2	78.0159	0	5.89e-10	57	8974255	10807722	11009905	10451592	8510195	41504564	29433318							Used
	High	P60122	RuvB-like 1 OS=Mus musculus OX=10090 GN=Ruvbl1 PE=1 SV=1		540.842	2	45.4134	0	7.272e-08	62	10306765		12549218	7.23828e+06	8069406	27841040	20472260					3.40053e+06	7392060	Used
	High	P60122	RuvB-like 1 OS=Mus musculus OX=10090 GN=Ruvbl1 PE=1 SV=1		530.288	2	43.0929	8.31e-05	0.001387	33	14457801	16113357	22228600	14246007	10921825	47110220	34351476	3630484			12813153	13736953	14529449	Used
	High	P60122	RuvB-like 1 OS=Mus musculus OX=10090 GN=Ruvbl1 PE=1 SV=1	1xDeamidated [N/Q]	687.366	6	83.9701	0	1.65e-10	23	1082624						1.67599e+06							Used
	High	P60122	RuvB-like 1 OS=Mus musculus OX=10090 GN=Ruvbl1 PE=1 SV=1		650.337	3	71.254	0	1.17e-09	44	7.9988e+06	8676616	15841520	10438124	1.29356e+07	42640948	33632714				4.54006e+06	1.00594e+07	9996013	Used
	High	P60122	RuvB-like 1 OS=Mus musculus OX=10090 GN=Ruvbl1 PE=1 SV=1		638.841	2	65.8963	0	2.634e-06	45	8866179	6730950	6888490	7745393	4.83049e+06	33921936	27480038	2.11828e+06			3.7771e+06	4.15024e+06	4.14191e+06	Used
	High	P60122	RuvB-like 1 OS=Mus musculus OX=10090 GN=Ruvbl1 PE=1 SV=1		773.199	5	93.3832	0	1.895e-12	36	2.85555e+06	1.26039e+06	2.96357e+06	4147700	1296365	15452109	3.48599e+06							Used
	High	P60122	RuvB-like 1 OS=Mus musculus OX=10090 GN=Ruvbl1 PE=1 SV=1		650.834	2	23.6949	0	1.084e-06	42	8395786	7206891	6360950	6334228	4.20846e+06	30465512	19892528				3024339	2.78945e+06	5.45459e+06	Used
High	Q7M6Y3	Phosphatidylinositol-binding clathrin assembly protein OS=Mus musculus OX=10090 GN=Picalm PE=1 SV=1	18	269.017	966588051	915389652	8.9828e+08	8.90396e+08	2.7885e+08	1.15557e+09	9.47376e+08	2.66334e+08	6.33315e+07	1.45641e+08	1616921002	1.72101e+09	1.77794e+09
	Confidence	Master Protein Accessions	Master Protein Descriptions	Modifications	m/z [Da] (by Search Engine): Mascot	Charge (by Search Engine): Mascot	RT [min] (by Search Engine): Mascot	Percolator q-Value (by Search Engine): Mascot	Percolator PEP (by Search Engine): Mascot	Ions Score (by Search Engine): Mascot	Abundance: F10: Sample, QC Pool	Abundance: F11: Sample, QC Pool	Abundance: F12: Sample, QC Pool	Abundance: F13: Sample, QC Pool	Abundance: F1: Control, BirA2	Abundance: F4: Control, BirA2	Abundance: F7: Control, BirA2	Abundance: F2: Sample, MCHR1	Abundance: F5: Sample, MCHR1	Abundance: F8: Sample, MCHR1	Abundance: F3: Sample, SSTR3	Abundance: F6: Sample, SSTR3	Abundance: F9: Sample, SSTR3	Quan Usage
	High	Q61548; Q7M6Y3	Clathrin coat assembly protein AP180 OS=Mus musculus OX=10090 GN=Snap91 PE=1 SV=1 Phosphatidylinositol-binding clathrin assembly protein OS=Mus musculus OX=10090 GN=Picalm PE=1 SV=1		499.277	2	45.3578	8.423e-06	0.0002669	51	7.40185e+08	7.56608e+08	7.64115e+08	7.1894e+08	2.56881e+08	8.78274e+08	7.55842e+08	1.66541e+08	7.34376e+07	1.07573e+08	1.38826e+09	1.47831e+09	1.68792e+09	Not Used
	High	Q61548; Q7M6Y3	Clathrin coat assembly protein AP180 OS=Mus musculus OX=10090 GN=Snap91 PE=1 SV=1 Phosphatidylinositol-binding clathrin assembly protein OS=Mus musculus OX=10090 GN=Picalm PE=1 SV=1		713.373	2	87.3362	0	1.627e-10	80	647074240	6.36412e+08	625484608	645520064	212019200	7.60451e+08	654231680	147002240	54548488	86126368	1190164736	1.30938e+09	1572965723	Not Used
	High	Q7M6Y3	Phosphatidylinositol-binding clathrin assembly protein OS=Mus musculus OX=10090 GN=Picalm PE=1 SV=1		608.328	2	24.0859	0	3.478e-07	50	37087817	50455928	39862604	44205074	10537854	51422300	40549645	5.17062e+06		2.25213e+06	92839504	86068224	91175044	Used
	High	Q7M6Y3	Phosphatidylinositol-binding clathrin assembly protein OS=Mus musculus OX=10090 GN=Picalm PE=1 SV=1		664	3	63.0637	0	4.317e-12	59	99878496	92756186	92550854	97147200	2.90362e+07	135508914	104160244	22838126	8.50416e+06	14774455	186123170	189703612	179073094	Used
	High	Q7M6Y3	Phosphatidylinositol-binding clathrin assembly protein OS=Mus musculus OX=10090 GN=Picalm PE=1 SV=1		728.89	2	20.7653	0	2.096e-16	116	132041288	115800144	120486584	122365064	42262478	178822212	143110640	39660459	1.52853e+07	2.04812e+07	207129616	222435224	229101840	Used
	High	Q7M6Y3	Phosphatidylinositol-binding clathrin assembly protein OS=Mus musculus OX=10090 GN=Picalm PE=1 SV=1		572.783	2	19.8633	0	9.96e-08	69	62815900	60069844	56543220	52352296	18242118	68132264	60511428	15372464	5.37607e+06	10632974	111241952	119142616	130628680	Used
	High	Q7M6Y3	Phosphatidylinositol-binding clathrin assembly protein OS=Mus musculus OX=10090 GN=Picalm PE=1 SV=1		961.526	2	83.975	0	2.096e-16	113	103415721	100859128	96892068	100961605	3.09285e+07	112136266	99254214	31709722	1.02904e+07	1.55918e+07	172234200	175705471	178417090	Used
	High	Q7M6Y3	Phosphatidylinositol-binding clathrin assembly protein OS=Mus musculus OX=10090 GN=Picalm PE=1 SV=1		493.767	2	25.5261	0	1.503e-05	54	23538408	24848426	21167908	24231704	8046977	30767984	23804570	10146897	3.15878e+06	3.29353e+06	29064804	41966356	46987188	Used
	High	Q7M6Y3	Phosphatidylinositol-binding clathrin assembly protein OS=Mus musculus OX=10090 GN=Picalm PE=1 SV=1		443.479	4	43.0877	0	3.429e-10	40	53413547	58289394	52567756	48566843	19400609	61234064	44728131	19405619	4.46805e+06	11543559	95040408	106604226	117520956	Used
	High	Q7M6Y3	Phosphatidylinositol-binding clathrin assembly protein OS=Mus musculus OX=10090 GN=Picalm PE=1 SV=1		483.269	2	28.7029	0.0002345	0.004024	45	59659860	57726600	60849800	56263164	22408290	68194736	54885012	20193166		10170106	87305424	87648520	111654552	Used
	High	Q7M6Y3	Phosphatidylinositol-binding clathrin assembly protein OS=Mus musculus OX=10090 GN=Picalm PE=1 SV=1		542.777	2	20.018	0	1.809e-08	60	51619012	49444496	48527796	46019544	11501481	65647680	54362016	13115330	2497901	7608981	82829400	101864192	106306144	Used
	High	Q7M6Y3	Phosphatidylinositol-binding clathrin assembly protein OS=Mus musculus OX=10090 GN=Picalm PE=1 SV=1		478.248	2	46.8875	0.0001214	0.001896	41	101358232	95519056	96602344	86079648	30948480	139672880	111385320	37540628	5814808	18046204	146857824	169736096	171818560	Used
	High	Q7M6Y3	Phosphatidylinositol-binding clathrin assembly protein OS=Mus musculus OX=10090 GN=Picalm PE=1 SV=1		634.339	2	64.5199	0	6.511e-08	94	59269784	55001880	60675480	62022024	14780098	75338840	59918472	16821216		8.01694e+06	82126064	91274896	93892776	Used
	High	Q7M6Y3	Phosphatidylinositol-binding clathrin assembly protein OS=Mus musculus OX=10090 GN=Picalm PE=1 SV=1		737.853	2	64.8344	0	1.373e-08	56	107194144	102460072	92504560	86264016	24327090	119018424	107794312	26499352		15078486	142057920	184548112	180034592	Used
	High	Q7M6Y3	Phosphatidylinositol-binding clathrin assembly protein OS=Mus musculus OX=10090 GN=Picalm PE=1 SV=1	1xOxidation [M7]	550.774	2	17.1391	8.423e-06	0.0001588	26	5.79849e+06	7.13051e+06	5180578	5.28556e+06	1.7232e+06	6973351	3.34973e+06	2148775	226725	1.20718e+06	10662481	12615829	14950905	Used
	High	Q7M6Y3	Phosphatidylinositol-binding clathrin assembly protein OS=Mus musculus OX=10090 GN=Picalm PE=1 SV=1		467.904	3	17.9744	0	3.775e-07	78	15549531	16121487	1.61824e+07	15628704	1.74416e+06	24601154	1.80613e+07	4.06831e+06	802200	2359444	25822900	33728247	32985951	Used
	High	Q61548; Q7M6Y3	Clathrin coat assembly protein AP180 OS=Mus musculus OX=10090 GN=Snap91 PE=1 SV=1 Phosphatidylinositol-binding clathrin assembly protein OS=Mus musculus OX=10090 GN=Picalm PE=1 SV=1	1xDeamidated [N]	713.864	2	94.3535	0	9.909e-09	61	3.28583e+07	48467520	32092082	3.53448e+07	5.83633e+06	15979813	33323045	2.94152e+06	2.35586e+06	1.43982e+07	4.33626e+07	4.5648e+07	55245260	Not Used
	High	Q7M6Y3	Phosphatidylinositol-binding clathrin assembly protein OS=Mus musculus OX=10090 GN=Picalm PE=1 SV=1		935.483	3	98.2291	0	1.818e-11	40	2.77337e+07	4.66123e+06	1.0667e+07	1.2707e+07	9669033		9.86657e+06	1.64346e+06	6.90712e+06	4.58445e+06	34289788	9973546	14983558	Used
	High	Q7M6Y3	Phosphatidylinositol-binding clathrin assembly protein OS=Mus musculus OX=10090 GN=Picalm PE=1 SV=1		1239.93	3	83.4967	0	2.096e-16	44			2.13425e+06			5214175					11323654	3.55447e+06	10783242	Used
	High	Q7M6Y3	Phosphatidylinositol-binding clathrin assembly protein OS=Mus musculus OX=10090 GN=Picalm PE=1 SV=1	1xDeamidated [N/Q]	1240.26	3	83.5295	0	2.27e-16	53	3.68715e+06			2.69261e+06			2.58472e+06					7234713		Used
	High	Q7M6Y3	Phosphatidylinositol-binding clathrin assembly protein OS=Mus musculus OX=10090 GN=Picalm PE=1 SV=1	1xDeamidated [N6]	962.018	2	88.0119	0	1.043e-12	58			1968442	1.3771e+06		1.51351e+06	1.48522e+06				3385365	3119517	3.87495e+06	Used
	High	Q7M6Y3	Phosphatidylinositol-binding clathrin assembly protein OS=Mus musculus OX=10090 GN=Picalm PE=1 SV=1		943.74	4	98.0281	0	2.096e-16	36											21609880			Used
	High	Q7M6Y3	Phosphatidylinositol-binding clathrin assembly protein OS=Mus musculus OX=10090 GN=Picalm PE=1 SV=1	1xDeamidated [N21]	1237.64	2	96.827	0	1.046e-05	39														Not Used
	High	Q7M6Y3	Phosphatidylinositol-binding clathrin assembly protein OS=Mus musculus OX=10090 GN=Picalm PE=1 SV=1		623.789	2	28.8641	2.55e-06	6.307e-05	39	22527022	24245274	22916686	26226696	3.29332e+06	11372393	7564567				74976648	74083848	63754864	Used
High	Q6NZL0	Protein SOGA3 OS=Mus musculus OX=10090 GN=Soga3 PE=1 SV=2	13	70.533	6.00481e+07	6.83997e+07	6.13634e+07	5.55638e+07	4.46561e+07	1.87315e+08	174764456	8.00804e+06	7.58355e+06	5.52863e+06	3.40424e+07	4.47981e+07	3.18694e+07
	Confidence	Master Protein Accessions	Master Protein Descriptions	Modifications	m/z [Da] (by Search Engine): Mascot	Charge (by Search Engine): Mascot	RT [min] (by Search Engine): Mascot	Percolator q-Value (by Search Engine): Mascot	Percolator PEP (by Search Engine): Mascot	Ions Score (by Search Engine): Mascot	Abundance: F10: Sample, QC Pool	Abundance: F11: Sample, QC Pool	Abundance: F12: Sample, QC Pool	Abundance: F13: Sample, QC Pool	Abundance: F1: Control, BirA2	Abundance: F4: Control, BirA2	Abundance: F7: Control, BirA2	Abundance: F2: Sample, MCHR1	Abundance: F5: Sample, MCHR1	Abundance: F8: Sample, MCHR1	Abundance: F3: Sample, SSTR3	Abundance: F6: Sample, SSTR3	Abundance: F9: Sample, SSTR3	Quan Usage
	High	Q6NZL0	Protein SOGA3 OS=Mus musculus OX=10090 GN=Soga3 PE=1 SV=2		805.354	3	14.5895	9.243e-05	0.001476	40	2.67924e+06	3.30749e+06	2.90734e+06	3.10603e+06	2.85521e+06	8151565	6.92647e+06	1.15881e+06	806942	892826	2.42007e+06	2.06628e+06	2268666	Used
	High	Q6NZL0	Protein SOGA3 OS=Mus musculus OX=10090 GN=Soga3 PE=1 SV=2		497.918	3	15.4088	1.313e-06	4.239e-05	54	1.87686e+06	2.25442e+06	2.35887e+06	1.84791e+06	1693510	5.22855e+06	4.49716e+06	858448	537700	372961	1.29672e+06	1.45794e+06		Used
	High	Q6NZL0	Protein SOGA3 OS=Mus musculus OX=10090 GN=Soga3 PE=1 SV=2		501.284	2	38.2523	2.867e-05	0.0006562	41	10484820	9930909	8567162	7.73072e+06	9346548	27637736	21019884	5234845	4199315	3.08542e+06	6.48512e+06	7.99176e+06	2.87743e+06	Used
	High	Q6NZL0	Protein SOGA3 OS=Mus musculus OX=10090 GN=Soga3 PE=1 SV=2		668.323	2	16.1746	0	8.615e-06	40	2173057	2.32567e+06	1.75521e+06	2.0631e+06	1.46369e+06	8498647	4.19114e+06	755943	384449	387829		2.01078e+06		Used
	High	Q6NZL0	Protein SOGA3 OS=Mus musculus OX=10090 GN=Soga3 PE=1 SV=2		732.871	2	49.1848	0	6.81e-11	54	6.17351e+06		4.88568e+06	6350595	3.87346e+06	15037486	16142908					4670845	5238006	Used
	High	Q6NZL0	Protein SOGA3 OS=Mus musculus OX=10090 GN=Soga3 PE=1 SV=2		638.822	2	59.0494	0.0003012	0.005432	28	13135908	18424094	14781594	13588838	7559577	35606196	27780168				11440706	12227195	13670198	Used
	High	Q6NZL0	Protein SOGA3 OS=Mus musculus OX=10090 GN=Soga3 PE=1 SV=2		382.208	3	47.7466	0	9.366e-06	43		6072714				10832074	10680971				4.54943e+06			Used
	High	Q6NZL0	Protein SOGA3 OS=Mus musculus OX=10090 GN=Soga3 PE=1 SV=2		688.845	2	20.1923	0.001691	0.05577	12														Not Used
	High	Q6NZL0	Protein SOGA3 OS=Mus musculus OX=10090 GN=Soga3 PE=1 SV=2		614.848	2	34.1213	0	9.125e-09	56	2676199	3.28123e+06	4757597	3.0967e+06	2.72244e+06	10716106	8497746				2.56958e+06	1.7622e+06		Used
	High	Q6NZL0	Protein SOGA3 OS=Mus musculus OX=10090 GN=Soga3 PE=1 SV=2		627.006	3	54.3268	1.996e-05	0.0004264	14	5438392	6204623	3.9931e+06	4.29419e+06		12752555	32359820						2.42744e+06	Used
	High	Q6NZL0	Protein SOGA3 OS=Mus musculus OX=10090 GN=Soga3 PE=1 SV=2		589.288	2	31.2671	2.55e-06	7.548e-05	52	7980471	6567873	6361412	7846212	5638590	20421126	13403612				4.26279e+06	6.04799e+06		Used
	High	Q6NZL0	Protein SOGA3 OS=Mus musculus OX=10090 GN=Soga3 PE=1 SV=2		658.332	2	21.0511	0	1.674e-05	35	2.7471e+06	2.48737e+06	2.37306e+06	1.64934e+06	2.87421e+06	10869319	9169672			789591	1.01796e+06	1.85485e+06		Used
	High	Q6NZL0	Protein SOGA3 OS=Mus musculus OX=10090 GN=Soga3 PE=1 SV=2		621.838	2	46.3143	0	3.503e-09	90	4682504	7543293	8622407	3.99013e+06	6.62888e+06	21564076	20094900		1.65514e+06			4.70825e+06	5387614	Used
High	Q7TMB8	Cytoplasmic FMR1-interacting protein 1 OS=Mus musculus OX=10090 GN=Cyfip1 PE=1 SV=1	1	201.903	2.62612e+06	2.63187e+06	2.15444e+06	3.35444e+06	2.00846e+06	2.60719e+06	3.73902e+06	1.77466e+06		1.71498e+06	4203241	4.14058e+06	6076885
	Confidence	Master Protein Accessions	Master Protein Descriptions	Modifications	m/z [Da] (by Search Engine): Mascot	Charge (by Search Engine): Mascot	RT [min] (by Search Engine): Mascot	Percolator q-Value (by Search Engine): Mascot	Percolator PEP (by Search Engine): Mascot	Ions Score (by Search Engine): Mascot	Abundance: F10: Sample, QC Pool	Abundance: F11: Sample, QC Pool	Abundance: F12: Sample, QC Pool	Abundance: F13: Sample, QC Pool	Abundance: F1: Control, BirA2	Abundance: F4: Control, BirA2	Abundance: F7: Control, BirA2	Abundance: F2: Sample, MCHR1	Abundance: F5: Sample, MCHR1	Abundance: F8: Sample, MCHR1	Abundance: F3: Sample, SSTR3	Abundance: F6: Sample, SSTR3	Abundance: F9: Sample, SSTR3	Quan Usage
	High	Q7TMB8; Q5SQX6	Cytoplasmic FMR1-interacting protein 1 OS=Mus musculus OX=10090 GN=Cyfip1 PE=1 SV=1 Cytoplasmic FMR1-interacting protein 2 OS=Mus musculus OX=10090 GN=Cyfip2 PE=1 SV=2		474.282	3	69.1457	0	3.305e-13	59	144469936	145109922	138477468	146860222	105797970	202948660	166956060	85223029	35697248	5.14332e+07	175490360	182741236	161464018	Not Used
	High	Q7TMB8; Q5SQX6	Cytoplasmic FMR1-interacting protein 1 OS=Mus musculus OX=10090 GN=Cyfip1 PE=1 SV=1 Cytoplasmic FMR1-interacting protein 2 OS=Mus musculus OX=10090 GN=Cyfip2 PE=1 SV=2		653.024	3	96.1553	0	1.012e-15	85	28731922	22798422	3.1172e+07	24695054	1.99731e+07	52939201	50125906	11721425	4356538	10976238	53747003	48297766	58079376	Not Used
	High	Q7TMB8; Q5SQX6	Cytoplasmic FMR1-interacting protein 1 OS=Mus musculus OX=10090 GN=Cyfip1 PE=1 SV=1 Cytoplasmic FMR1-interacting protein 2 OS=Mus musculus OX=10090 GN=Cyfip2 PE=1 SV=2		657.813	2	19.3393	0	1.268e-09	75	43979812	46422082	45858333	47751976	29186927	79028252	66794980	25110521	1.18894e+07	16190117	57010892	68013244	73836374	Not Used
	High	Q7TMB8; Q5SQX6	Cytoplasmic FMR1-interacting protein 1 OS=Mus musculus OX=10090 GN=Cyfip1 PE=1 SV=1 Cytoplasmic FMR1-interacting protein 2 OS=Mus musculus OX=10090 GN=Cyfip2 PE=1 SV=2		584.346	2	42.4907	0	4.161e-07	71	97734960	93013064	99822072	93925736	55704928	158023616	133843584	48609568	23150224	37865756	144585760	151179152	158248384	Not Used
	High	Q7TMB8; Q5SQX6	Cytoplasmic FMR1-interacting protein 1 OS=Mus musculus OX=10090 GN=Cyfip1 PE=1 SV=1 Cytoplasmic FMR1-interacting protein 2 OS=Mus musculus OX=10090 GN=Cyfip2 PE=1 SV=2		411.751	2	26.8504	0.0001307	0.001993	41	64353608	68065136	70649496	66412236	40086976	100690336	95486992	33380894	16732078	29080456	92367240	95668472	101246208	Not Used
	High	Q7TMB8; Q5SQX6	Cytoplasmic FMR1-interacting protein 1 OS=Mus musculus OX=10090 GN=Cyfip1 PE=1 SV=1 Cytoplasmic FMR1-interacting protein 2 OS=Mus musculus OX=10090 GN=Cyfip2 PE=1 SV=2		484.741	2	31.1397	7.47e-05	0.001299	43	47458136	41590988	43911456	35623028	26019536	66335976	59833028	24116756	11471282	15927160	50233596	54694172	64987696	Not Used
	High	Q7TMB8; Q5SQX6	Cytoplasmic FMR1-interacting protein 1 OS=Mus musculus OX=10090 GN=Cyfip1 PE=1 SV=1 Cytoplasmic FMR1-interacting protein 2 OS=Mus musculus OX=10090 GN=Cyfip2 PE=1 SV=2		580.661	3	64.8621	0	3.839e-14	67	33317044	37362816	40332892	31349124	21805258	59785504	63059560	14431733	11559384	18573252	43798096	52543420	57311464	Not Used
	High	Q7TMB8; Q5SQX6	Cytoplasmic FMR1-interacting protein 1 OS=Mus musculus OX=10090 GN=Cyfip1 PE=1 SV=1 Cytoplasmic FMR1-interacting protein 2 OS=Mus musculus OX=10090 GN=Cyfip2 PE=1 SV=2		522.28	3	42.9764	0	2.806e-07	50	34551480	32798435	31609433	32779658	1.61797e+07	41718359	44001361	13614522	3.39051e+06	9440120	48892018	45805902	46336437	Not Used
	High	Q7TMB8; Q5SQX6	Cytoplasmic FMR1-interacting protein 1 OS=Mus musculus OX=10090 GN=Cyfip1 PE=1 SV=1 Cytoplasmic FMR1-interacting protein 2 OS=Mus musculus OX=10090 GN=Cyfip2 PE=1 SV=2		560.799	2	61.5298	0	1.17e-06	69	82107336	85322160	81960656	74314920	39948736	133205408	109670896	35697208	11819379	26135746	102708296	106924496	120047096	Not Used
	High	Q7TMB8; Q5SQX6	Cytoplasmic FMR1-interacting protein 1 OS=Mus musculus OX=10090 GN=Cyfip1 PE=1 SV=1 Cytoplasmic FMR1-interacting protein 2 OS=Mus musculus OX=10090 GN=Cyfip2 PE=1 SV=2		704.867	2	49.5082	0	4.217e-09	59	35517808	33927244	36124920	36389732	17502240	53406244	45314440	15090358	6654194	12491473	42048156	51755296	60960820	Not Used
	High	Q7TMB8; Q5SQX6	Cytoplasmic FMR1-interacting protein 1 OS=Mus musculus OX=10090 GN=Cyfip1 PE=1 SV=1 Cytoplasmic FMR1-interacting protein 2 OS=Mus musculus OX=10090 GN=Cyfip2 PE=1 SV=2		418.237	2	37.4769	0.0001584	0.002623	37	65525856	69974136	71068728	64900412	37906872	105400846	99332400	38247044	1.29146e+07	27638894	89448872	95393312	99280344	Not Used
	High	Q7TMB8; Q5SQX6	Cytoplasmic FMR1-interacting protein 1 OS=Mus musculus OX=10090 GN=Cyfip1 PE=1 SV=1 Cytoplasmic FMR1-interacting protein 2 OS=Mus musculus OX=10090 GN=Cyfip2 PE=1 SV=2		437.253	2	47.3519	0.0001206	0.001884	43	25733466	24883684	25799342	23112362	12299663	49374108	37607476	5921649		9799910	36278896	34934188	39967480	Not Used
	High	Q7TMB8; Q5SQX6	Cytoplasmic FMR1-interacting protein 1 OS=Mus musculus OX=10090 GN=Cyfip1 PE=1 SV=1 Cytoplasmic FMR1-interacting protein 2 OS=Mus musculus OX=10090 GN=Cyfip2 PE=1 SV=2		616.322	2	60.2893	0	3.399e-08	75	41630780	46720332	48584116	40876824	27543692	73074360	63777840	31479082	10014798	21838926	43658080	59365020	70886856	Not Used
	High	Q7TMB8; Q5SQX6	Cytoplasmic FMR1-interacting protein 1 OS=Mus musculus OX=10090 GN=Cyfip1 PE=1 SV=1 Cytoplasmic FMR1-interacting protein 2 OS=Mus musculus OX=10090 GN=Cyfip2 PE=1 SV=2		388.214	2	24.2271	0.0006072	0.01227	30	22881146	34396884	29655792	47330484	6.95798e+06	55946672	42481260	16864784	1.53281e+06	3.70815e+06	43896316	42209924	72560448	Not Used
	High	Q7TMB8	Cytoplasmic FMR1-interacting protein 1 OS=Mus musculus OX=10090 GN=Cyfip1 PE=1 SV=1		739.854	2	89.7298	0	4.039e-11	72	2.62612e+06	2.63187e+06	2.15444e+06	3.35444e+06	2.00846e+06	2.60719e+06	3.73902e+06	1.77466e+06		1.71498e+06	4203241	4.14058e+06	6076885	Used
	High	Q7TMB8; Q5SQX6	Cytoplasmic FMR1-interacting protein 1 OS=Mus musculus OX=10090 GN=Cyfip1 PE=1 SV=1 Cytoplasmic FMR1-interacting protein 2 OS=Mus musculus OX=10090 GN=Cyfip2 PE=1 SV=2		528.627	3	72.9974	0	3.914e-08	44	4.04822e+06	4.10743e+06	2.11036e+06	3.19517e+06	1.32243e+06		3.49774e+06	1.55956e+06		1.11826e+06	3.9033e+06	3.32105e+06	4151347	Not Used
	High	Q7TMB8; Q5SQX6	Cytoplasmic FMR1-interacting protein 1 OS=Mus musculus OX=10090 GN=Cyfip1 PE=1 SV=1 Cytoplasmic FMR1-interacting protein 2 OS=Mus musculus OX=10090 GN=Cyfip2 PE=1 SV=2		720.384	2	98.2663	0	8.118e-12	80	27979318	24319792	26312546	25228080		39372408	44350284	20024526	9005308	13161708	42226436	937492	49898804	Not Used
	High	Q7TMB8; Q5SQX6	Cytoplasmic FMR1-interacting protein 1 OS=Mus musculus OX=10090 GN=Cyfip1 PE=1 SV=1 Cytoplasmic FMR1-interacting protein 2 OS=Mus musculus OX=10090 GN=Cyfip2 PE=1 SV=2	1xDeamidated [N5]	658.305	2	19.3424	2.55e-06	4.487e-05	37														Not Used
	High	Q7TMB8; Q5SQX6	Cytoplasmic FMR1-interacting protein 1 OS=Mus musculus OX=10090 GN=Cyfip1 PE=1 SV=1 Cytoplasmic FMR1-interacting protein 2 OS=Mus musculus OX=10090 GN=Cyfip2 PE=1 SV=2		622.343	2	43.7433	0	9.954e-08	35	56134336						79576760		14341892	27033194		27186170	97388696	Not Used
	High	Q7TMB8; Q5SQX6	Cytoplasmic FMR1-interacting protein 1 OS=Mus musculus OX=10090 GN=Cyfip1 PE=1 SV=1 Cytoplasmic FMR1-interacting protein 2 OS=Mus musculus OX=10090 GN=Cyfip2 PE=1 SV=2		728.389	2	88.0122	0	3.624e-09	90	11265471	1.26779e+07	56003792	1.05356e+06				51482450	1.86928e+06	6.56455e+07	1.66283e+06	1.61877e+07		Not Used
	High	Q7TMB8; Q5SQX6	Cytoplasmic FMR1-interacting protein 1 OS=Mus musculus OX=10090 GN=Cyfip1 PE=1 SV=1 Cytoplasmic FMR1-interacting protein 2 OS=Mus musculus OX=10090 GN=Cyfip2 PE=1 SV=2	1xCarbamidomethyl [C1]	839.898	2	27.5196	6.138e-05	0.001066	33	3.96262e+06		3.26861e+06		2.69519e+06	6043445	6.08221e+06				7.08866e+06	6837893	7.95326e+06	Not Used
	High	Q7TMB8; Q5SQX6	Cytoplasmic FMR1-interacting protein 1 OS=Mus musculus OX=10090 GN=Cyfip1 PE=1 SV=1 Cytoplasmic FMR1-interacting protein 2 OS=Mus musculus OX=10090 GN=Cyfip2 PE=1 SV=2		848.107	3	98.2167	0	4.691e-06	7														Not Used
	High	Q7TMB8; Q5SQX6	Cytoplasmic FMR1-interacting protein 1 OS=Mus musculus OX=10090 GN=Cyfip1 PE=1 SV=1 Cytoplasmic FMR1-interacting protein 2 OS=Mus musculus OX=10090 GN=Cyfip2 PE=1 SV=2		510.509	4	64.506	0	3.298e-11	29		4736030	14286389	3.76144e+06		18614674	22705376				8496957	18647294	6.71834e+06	Not Used
High	Q8R574	Phosphoribosyl pyrophosphate synthase-associated protein 2 OS=Mus musculus OX=10090 GN=Prpsap2 PE=1 SV=1	2	15.896						1.88248e+06	3.4579e+06			1.01889e+06	1.94852e+06	1995551	2.16135e+06
	Confidence	Master Protein Accessions	Master Protein Descriptions	Modifications	m/z [Da] (by Search Engine): Mascot	Charge (by Search Engine): Mascot	RT [min] (by Search Engine): Mascot	Percolator q-Value (by Search Engine): Mascot	Percolator PEP (by Search Engine): Mascot	Ions Score (by Search Engine): Mascot	Abundance: F10: Sample, QC Pool	Abundance: F11: Sample, QC Pool	Abundance: F12: Sample, QC Pool	Abundance: F13: Sample, QC Pool	Abundance: F1: Control, BirA2	Abundance: F4: Control, BirA2	Abundance: F7: Control, BirA2	Abundance: F2: Sample, MCHR1	Abundance: F5: Sample, MCHR1	Abundance: F8: Sample, MCHR1	Abundance: F3: Sample, SSTR3	Abundance: F6: Sample, SSTR3	Abundance: F9: Sample, SSTR3	Quan Usage
	High	Q8R574	Phosphoribosyl pyrophosphate synthase-associated protein 2 OS=Mus musculus OX=10090 GN=Prpsap2 PE=1 SV=1		742.413	2	84.4261	2.55e-06	6.631e-05	22														Not Used
	High	Q8R574	Phosphoribosyl pyrophosphate synthase-associated protein 2 OS=Mus musculus OX=10090 GN=Prpsap2 PE=1 SV=1		1041.53	2	95.7387	0	1.915e-12	73						1.88248e+06	3.4579e+06			1.01889e+06	1.94852e+06	1995551	2.16135e+06	Used
High	Q9R0I7	YLP motif-containing protein 1 OS=Mus musculus OX=10090 GN=Ylpm1 PE=2 SV=2	3	27.195	23057490	29218784	21272334	24344526	11559237	50303419	4.48012e+07	6105960			36334512	50374248	4.86261e+07
	Confidence	Master Protein Accessions	Master Protein Descriptions	Modifications	m/z [Da] (by Search Engine): Mascot	Charge (by Search Engine): Mascot	RT [min] (by Search Engine): Mascot	Percolator q-Value (by Search Engine): Mascot	Percolator PEP (by Search Engine): Mascot	Ions Score (by Search Engine): Mascot	Abundance: F10: Sample, QC Pool	Abundance: F11: Sample, QC Pool	Abundance: F12: Sample, QC Pool	Abundance: F13: Sample, QC Pool	Abundance: F1: Control, BirA2	Abundance: F4: Control, BirA2	Abundance: F7: Control, BirA2	Abundance: F2: Sample, MCHR1	Abundance: F5: Sample, MCHR1	Abundance: F8: Sample, MCHR1	Abundance: F3: Sample, SSTR3	Abundance: F6: Sample, SSTR3	Abundance: F9: Sample, SSTR3	Quan Usage
	High	Q9R0I7	YLP motif-containing protein 1 OS=Mus musculus OX=10090 GN=Ylpm1 PE=2 SV=2		776.721	3	42.2956	0	2.096e-16	39						8751553	9836754						2.90615e+06	Used
	High	Q9R0I7	YLP motif-containing protein 1 OS=Mus musculus OX=10090 GN=Ylpm1 PE=2 SV=2		461.753	2	23.9505	4.074e-05	0.0008501	28	23057490	24171578	21272334	24344526	11559237	28890160	26863644	6105960			36334512	50374248	45719940	Used
	High	Q9R0I7	YLP motif-containing protein 1 OS=Mus musculus OX=10090 GN=Ylpm1 PE=2 SV=2		592.33	3	55.9107	0	1.149e-06	40		5047206				12661706	8.10082e+06							Used
High	Q68FL4	Putative adenosylhomocysteinase 3 OS=Mus musculus OX=10090 GN=Ahcyl2 PE=1 SV=1	10	291.579	5.37454e+08	5.35157e+08	5.44749e+08	5.19742e+08	2.49684e+08	465183818	3.3623e+08	3.22181e+08	1.17516e+08	2.57049e+08	1240632750	1.19405e+09	992528406
	Confidence	Master Protein Accessions	Master Protein Descriptions	Modifications	m/z [Da] (by Search Engine): Mascot	Charge (by Search Engine): Mascot	RT [min] (by Search Engine): Mascot	Percolator q-Value (by Search Engine): Mascot	Percolator PEP (by Search Engine): Mascot	Ions Score (by Search Engine): Mascot	Abundance: F10: Sample, QC Pool	Abundance: F11: Sample, QC Pool	Abundance: F12: Sample, QC Pool	Abundance: F13: Sample, QC Pool	Abundance: F1: Control, BirA2	Abundance: F4: Control, BirA2	Abundance: F7: Control, BirA2	Abundance: F2: Sample, MCHR1	Abundance: F5: Sample, MCHR1	Abundance: F8: Sample, MCHR1	Abundance: F3: Sample, SSTR3	Abundance: F6: Sample, SSTR3	Abundance: F9: Sample, SSTR3	Quan Usage
	High	Q68FL4	Putative adenosylhomocysteinase 3 OS=Mus musculus OX=10090 GN=Ahcyl2 PE=1 SV=1		416.223	2	19.1766	0.0001882	0.003026	49	24339902	24402818	24897900	21615052	8771922	24600432	20166930	13060225	5765657	8690043	50590464	53488616	42104600	Used
	High	Q80SW1; Q68FL4	S-adenosylhomocysteine hydrolase-like protein 1 OS=Mus musculus OX=10090 GN=Ahcyl1 PE=1 SV=1 Putative adenosylhomocysteinase 3 OS=Mus musculus OX=10090 GN=Ahcyl2 PE=1 SV=1		628.315	2	29.3634	0	1.457e-07	52	516448624	502544528	505785728	498834832	166412956	418854960	336617104	298759608	112859832	1.52987e+08	1113273536	1041449280	936696864	Not Used
	High	Q68FL4	Putative adenosylhomocysteinase 3 OS=Mus musculus OX=10090 GN=Ahcyl2 PE=1 SV=1		508.623	3	33.5413	0	8.173e-09	40	5.08078e+06	5.93149e+06	6994682	6976838	2.62239e+06	4.98814e+06	3.76567e+06	3865308	979012	2.17475e+06	19656278	11974094	12951780	Used
	High	Q68FL4	Putative adenosylhomocysteinase 3 OS=Mus musculus OX=10090 GN=Ahcyl2 PE=1 SV=1		464.241	2	29.9438	0.0005096	0.009876	25	48939928	45927920	58743711	42929596	1.36256e+07	46656493	25029524	26788484	7775278	13130056	107687726	103427104	89154536	Used
	High	Q68FL4	Putative adenosylhomocysteinase 3 OS=Mus musculus OX=10090 GN=Ahcyl2 PE=1 SV=1		688.675	3	34.0692	0	8.484e-16	63	73537372	8.79331e+07	8.93678e+07	7.99924e+07	21946860	9.07431e+07	73123903	5.20743e+07	13471091	2.71346e+07	191344950	1.75531e+08	136816346	Used
	High	Q68FL4	Putative adenosylhomocysteinase 3 OS=Mus musculus OX=10090 GN=Ahcyl2 PE=1 SV=1		407.24	2	34.5594	0.0003012	0.005477	30	19499534	19811898	17342734	14389130	8.26912e+06	13808502	12818432	10017856	7.97453e+06	7.41804e+06	33639804	44694300	24311840	Used
	High	Q68FL4	Putative adenosylhomocysteinase 3 OS=Mus musculus OX=10090 GN=Ahcyl2 PE=1 SV=1		776.383	4	75.7408	0	2.096e-16	64	90430817	84601688	80834733	86353074	21116570	66777698	41160008	42119580	14707973	2.5736e+07	191182560	176968282	165629322	Used
	High	Q80SW1; Q68FL4	S-adenosylhomocysteine hydrolase-like protein 1 OS=Mus musculus OX=10090 GN=Ahcyl1 PE=1 SV=1 Putative adenosylhomocysteinase 3 OS=Mus musculus OX=10090 GN=Ahcyl2 PE=1 SV=1		768.9	2	35.5593	0	1.513e-09	91	542566968	536189920	537089176	526575256	156903088	410771096	331889968	307783248	120396394	184238776	1145842160	1123177712	997348912	Not Used
	High	Q68FL4	Putative adenosylhomocysteinase 3 OS=Mus musculus OX=10090 GN=Ahcyl2 PE=1 SV=1		922.468	2	83.328	0	2.096e-16	80	61625678	67023970	59329610	59078948	97675744	51418194	2.28773e+07	32077054	1.06047e+06	8.45083e+07	219788848	191264396	122333412	Used
	High	Q68FL4	Putative adenosylhomocysteinase 3 OS=Mus musculus OX=10090 GN=Ahcyl2 PE=1 SV=1		494.218	2	36.9204	9.739e-05	0.001566	19	52174432	49029348	49894244	55047456	15228646	50635256	38038212	34590872	11870301	20976666	121481280	113463728	106305848	Used
	High	Q80SW1; Q68FL4	S-adenosylhomocysteine hydrolase-like protein 1 OS=Mus musculus OX=10090 GN=Ahcyl1 PE=1 SV=1 Putative adenosylhomocysteinase 3 OS=Mus musculus OX=10090 GN=Ahcyl2 PE=1 SV=1		641.841	2	32.8368	0	8.237e-09	82	1017739744	1022335072	1013087232	988477088	310708032	788538912	653167840	639005888	224504768	378386832	2160585792	2147518080	1859975424	Not Used
	High	Q80SW1; Q68FL4; P50247	S-adenosylhomocysteine hydrolase-like protein 1 OS=Mus musculus OX=10090 GN=Ahcyl1 PE=1 SV=1 Putative adenosylhomocysteinase 3 OS=Mus musculus OX=10090 GN=Ahcyl2 PE=1 SV=1 Adenosylhomocysteinase OS=Mus musculus OX=10090 GN=Ahcy PE=1 SV=3		344.201	3	44.3646	2.55e-06	5.239e-05	42	248059328	242819808	247331872	247929824	69271104	157303456	152864944	153352656	53121120	84526520	536362560	559298176	538731520	Not Used
	High	Q80SW1; Q68FL4	S-adenosylhomocysteine hydrolase-like protein 1 OS=Mus musculus OX=10090 GN=Ahcyl1 PE=1 SV=1 Putative adenosylhomocysteinase 3 OS=Mus musculus OX=10090 GN=Ahcyl2 PE=1 SV=1		690.849	2	42.4812	0	3.869e-11	73	167535000	172332464	174384736	167818120	48906588	133938296	106004368	101490200	41075446	69674772	361165616	396569152	343332528	Not Used
	High	Q68FL4	Putative adenosylhomocysteinase 3 OS=Mus musculus OX=10090 GN=Ahcyl2 PE=1 SV=1		435.774	2	44.3542	9.739e-05	0.001555	62	154025424	141955920	150250032	153359488	58617416	115555992	91885224	100407504	5.13223e+07	65535688	284135840	297595136	263428256	Used
	High	Q80SW1; Q68FL4	S-adenosylhomocysteine hydrolase-like protein 1 OS=Mus musculus OX=10090 GN=Ahcyl1 PE=1 SV=1 Putative adenosylhomocysteinase 3 OS=Mus musculus OX=10090 GN=Ahcyl2 PE=1 SV=1	1xDeamidated [N1]	419.54	3	36.5936	0	6.026e-06	32	92833420	93787804	91613214	96629328	24404752	70379316	60500778	68969258	20987690	30320575	184648200	202440896	173357860	Not Used
	High	Q68FL4	Putative adenosylhomocysteinase 3 OS=Mus musculus OX=10090 GN=Ahcyl2 PE=1 SV=1	1xDeamidated [Q25]	1035.17	3	75.8909	0	2.096e-16	26					1.80953e+06		7.36473e+06	7179770	2.58984e+06					Used
	High	Q80SW1; Q68FL4	S-adenosylhomocysteine hydrolase-like protein 1 OS=Mus musculus OX=10090 GN=Ahcyl1 PE=1 SV=1 Putative adenosylhomocysteinase 3 OS=Mus musculus OX=10090 GN=Ahcyl2 PE=1 SV=1		422.908	3	42.7124	0	3.13e-06	46	835647328	841786816	847187072	847818336	254002584	605392752	523018384	539828704	227169272	356671136	1838673408	1790896320	1540763840	Not Used
	High	Q80SW1; Q68FL4	S-adenosylhomocysteine hydrolase-like protein 1 OS=Mus musculus OX=10090 GN=Ahcyl1 PE=1 SV=1 Putative adenosylhomocysteinase 3 OS=Mus musculus OX=10090 GN=Ahcyl2 PE=1 SV=1		473.566	3	38.2104	1.315e-05	0.0003191	28	54206312	52964763	55666150	49924647	7.79274e+06	29975422	2.17157e+07	3.07317e+07	7.4907e+06	2.57982e+07	156814840	149737312	44932581	Not Used
	High	Q80SW1; Q68FL4; P50247	S-adenosylhomocysteine hydrolase-like protein 1 OS=Mus musculus OX=10090 GN=Ahcyl1 PE=1 SV=1 Putative adenosylhomocysteinase 3 OS=Mus musculus OX=10090 GN=Ahcyl2 PE=1 SV=1 Adenosylhomocysteinase OS=Mus musculus OX=10090 GN=Ahcy PE=1 SV=3		437.748	2	51.3624	1.996e-05	0.0004512	62	54660904	49607588	47527856	41716184	11087762	33425762	23611008	32446076	9020947	21010364	82083288	110314560	110844552	Not Used
	High	Q80SW1; Q68FL4	S-adenosylhomocysteine hydrolase-like protein 1 OS=Mus musculus OX=10090 GN=Ahcyl1 PE=1 SV=1 Putative adenosylhomocysteinase 3 OS=Mus musculus OX=10090 GN=Ahcyl2 PE=1 SV=1		516.262	2	43.3133	8.423e-06	0.0002591	42	723510784	719375232	715957120	699054720	231687728	417499168	348811776	477461280	182171488	298689248	1477990272	1439363584	1270699264	Not Used
	High	Q80SW1; Q68FL4	S-adenosylhomocysteine hydrolase-like protein 1 OS=Mus musculus OX=10090 GN=Ahcyl1 PE=1 SV=1 Putative adenosylhomocysteinase 3 OS=Mus musculus OX=10090 GN=Ahcyl2 PE=1 SV=1	1xCarbamidomethyl [C5]	647.827	2	37.1281	0	1.292e-08	71	15096772	16867318	13242461	11499769		9986760	6018916	10726006		5.06505e+06	30831694	33413618	30305774	Not Used
	High	Q80SW1; Q68FL4	S-adenosylhomocysteine hydrolase-like protein 1 OS=Mus musculus OX=10090 GN=Ahcyl1 PE=1 SV=1 Putative adenosylhomocysteinase 3 OS=Mus musculus OX=10090 GN=Ahcyl2 PE=1 SV=1	1xDeamidated [N7]	649.004	3	49.5207	0	2.788e-09	24	3.3166e+06	5.18136e+06	2.37207e+06	7.71025e+06		4774781		1.9837e+06			30660046	37872835	15115352	Not Used
	High	Q68FL4	Putative adenosylhomocysteinase 3 OS=Mus musculus OX=10090 GN=Ahcyl2 PE=1 SV=1		885.931	2	43.6533	0	3.77e-07	44	7800236	8539033	7.09408e+06							1.74454e+06	21125000	25638744	29492466	Used
	High	Q68FL4	Putative adenosylhomocysteinase 3 OS=Mus musculus OX=10090 GN=Ahcyl2 PE=1 SV=1	1xOxidation [M7]	424.221	2	15.7311	0.001203	0.03198	28														Not Used
	High	Q80SW1; Q68FL4	S-adenosylhomocysteine hydrolase-like protein 1 OS=Mus musculus OX=10090 GN=Ahcyl1 PE=1 SV=1 Putative adenosylhomocysteinase 3 OS=Mus musculus OX=10090 GN=Ahcyl2 PE=1 SV=1	1xCarbamidomethyl [C2]	774.384	2	51.6997	0	1.505e-07	35	13006100	14022503		13067919		8689304					47820020	67660784	45082288	Not Used
	High	Q80SW1; Q68FL4	S-adenosylhomocysteine hydrolase-like protein 1 OS=Mus musculus OX=10090 GN=Ahcyl1 PE=1 SV=1 Putative adenosylhomocysteinase 3 OS=Mus musculus OX=10090 GN=Ahcyl2 PE=1 SV=1		409.238	3	14.6023	2.867e-05	0.0005749	32	769570	1.22327e+06	1.13426e+06	1.85087e+06	246566	673877	592715	1230899			2.13671e+06	2.47547e+06	1.95458e+06	Not Used
High	P61963	DDB1- and CUL4-associated factor 7 OS=Mus musculus OX=10090 GN=Dcaf7 PE=1 SV=1	3	10.521	3.8494e+06	2.58177e+06			2.77035e+06	5.54279e+06	7.6447e+06	1.28863e+06	2.05677e+06		2.50305e+06		2.82509e+06
	Confidence	Master Protein Accessions	Master Protein Descriptions	Modifications	m/z [Da] (by Search Engine): Mascot	Charge (by Search Engine): Mascot	RT [min] (by Search Engine): Mascot	Percolator q-Value (by Search Engine): Mascot	Percolator PEP (by Search Engine): Mascot	Ions Score (by Search Engine): Mascot	Abundance: F10: Sample, QC Pool	Abundance: F11: Sample, QC Pool	Abundance: F12: Sample, QC Pool	Abundance: F13: Sample, QC Pool	Abundance: F1: Control, BirA2	Abundance: F4: Control, BirA2	Abundance: F7: Control, BirA2	Abundance: F2: Sample, MCHR1	Abundance: F5: Sample, MCHR1	Abundance: F8: Sample, MCHR1	Abundance: F3: Sample, SSTR3	Abundance: F6: Sample, SSTR3	Abundance: F9: Sample, SSTR3	Quan Usage
	High	P61963	DDB1- and CUL4-associated factor 7 OS=Mus musculus OX=10090 GN=Dcaf7 PE=1 SV=1		502.267	2	60.4759	0.0001366	0.002086	10	3.8494e+06	2.58177e+06			2.77035e+06	5.54279e+06	7.6447e+06	1.28863e+06	2.05677e+06		2.50305e+06		2.82509e+06	Used
	High	P61963	DDB1- and CUL4-associated factor 7 OS=Mus musculus OX=10090 GN=Dcaf7 PE=1 SV=1		742.376	2	62.5421	0	3.734e-06	20														Not Used
	High	P61963	DDB1- and CUL4-associated factor 7 OS=Mus musculus OX=10090 GN=Dcaf7 PE=1 SV=1		660.813	2	27.2881	0.0002226	0.003868	24														Not Used
High	O54946	DnaJ homolog subfamily B member 6 OS=Mus musculus OX=10090 GN=Dnajb6 PE=1 SV=4	1	6.883		873521	3891409	1.68539e+06	911360		4.71539e+06	618496					6.91744e+06
	Confidence	Master Protein Accessions	Master Protein Descriptions	Modifications	m/z [Da] (by Search Engine): Mascot	Charge (by Search Engine): Mascot	RT [min] (by Search Engine): Mascot	Percolator q-Value (by Search Engine): Mascot	Percolator PEP (by Search Engine): Mascot	Ions Score (by Search Engine): Mascot	Abundance: F10: Sample, QC Pool	Abundance: F11: Sample, QC Pool	Abundance: F12: Sample, QC Pool	Abundance: F13: Sample, QC Pool	Abundance: F1: Control, BirA2	Abundance: F4: Control, BirA2	Abundance: F7: Control, BirA2	Abundance: F2: Sample, MCHR1	Abundance: F5: Sample, MCHR1	Abundance: F8: Sample, MCHR1	Abundance: F3: Sample, SSTR3	Abundance: F6: Sample, SSTR3	Abundance: F9: Sample, SSTR3	Quan Usage
	High	O54946	DnaJ homolog subfamily B member 6 OS=Mus musculus OX=10090 GN=Dnajb6 PE=1 SV=4		626.962	3	17.2648	8.423e-06	0.0002176	13		873521	3891409	1.68539e+06	911360		4.71539e+06	618496					6.91744e+06	Used
High	P31938	Dual specificity mitogen-activated protein kinase kinase 1 OS=Mus musculus OX=10090 GN=Map2k1 PE=1 SV=2	11	183.933	3.62971e+08	362565520	3.68782e+08	374089057	2.21118e+08	451339399	4.69986e+08	1.74061e+08	104839413	189691930	6.12968e+08	564437281	790537953
	Confidence	Master Protein Accessions	Master Protein Descriptions	Modifications	m/z [Da] (by Search Engine): Mascot	Charge (by Search Engine): Mascot	RT [min] (by Search Engine): Mascot	Percolator q-Value (by Search Engine): Mascot	Percolator PEP (by Search Engine): Mascot	Ions Score (by Search Engine): Mascot	Abundance: F10: Sample, QC Pool	Abundance: F11: Sample, QC Pool	Abundance: F12: Sample, QC Pool	Abundance: F13: Sample, QC Pool	Abundance: F1: Control, BirA2	Abundance: F4: Control, BirA2	Abundance: F7: Control, BirA2	Abundance: F2: Sample, MCHR1	Abundance: F5: Sample, MCHR1	Abundance: F8: Sample, MCHR1	Abundance: F3: Sample, SSTR3	Abundance: F6: Sample, SSTR3	Abundance: F9: Sample, SSTR3	Quan Usage
	High	P31938	Dual specificity mitogen-activated protein kinase kinase 1 OS=Mus musculus OX=10090 GN=Map2k1 PE=1 SV=2		647.812	2	29.4014	0	7.503e-10	55	10822061	10820130	12262452	11180617	6.58378e+06	15991004	17504296	3.63746e+06	2569787	4430853	16336393	16145880	17883378	Used
	High	P31938	Dual specificity mitogen-activated protein kinase kinase 1 OS=Mus musculus OX=10090 GN=Map2k1 PE=1 SV=2		543.81	2	48.9134	3.78e-06	9.784e-05	41	14976828	14518336	13031574	11911750	7765036	13846910	16213329	4.62019e+06	3.5669e+06	5.71856e+06	28060728	23929192	27496376	Used
	High	P31938	Dual specificity mitogen-activated protein kinase kinase 1 OS=Mus musculus OX=10090 GN=Map2k1 PE=1 SV=2	1xDeamidated [N/Q]	1093.24	3	53.7411	0	2.096e-16	77	37571048	3.56796e+07	33668433	33087794	16060016	3.01826e+07	39872639	2.64582e+06	2749896	12363032	53793992	43280107	58513264	Used
	High	P31938	Dual specificity mitogen-activated protein kinase kinase 1 OS=Mus musculus OX=10090 GN=Map2k1 PE=1 SV=2		765.394	2	37.9815	0	5.721e-14	79	19897990	25051030	21225284	23034116	22182702	43952140	41087364	1.16322e+07	1.1533e+07	19598618	35882728	36437816	48711248	Used
	High	P31938; Q63932	Dual specificity mitogen-activated protein kinase kinase 1 OS=Mus musculus OX=10090 GN=Map2k1 PE=1 SV=2 Dual specificity mitogen-activated protein kinase kinase 2 OS=Mus musculus OX=10090 GN=Map2k2 PE=1 SV=2		435.194	2	21.0028	0.002049	0.07816	21	25296590	27569092	26779808	24460384	14614182	29899972	34169956	14072860	7.5275e+06	10815434	40515920	37863764	45627384	Used
	High	P31938; Q63932	Dual specificity mitogen-activated protein kinase kinase 1 OS=Mus musculus OX=10090 GN=Map2k1 PE=1 SV=2 Dual specificity mitogen-activated protein kinase kinase 2 OS=Mus musculus OX=10090 GN=Map2k2 PE=1 SV=2		475.271	2	42.5487	2.978e-05	0.0007046	46	25759636	23319122	23079458	24161086	12548003	25946788	29854836	11011917	7.65853e+06	10358821	37837596	37197500	46054892	Used
	High	P31938	Dual specificity mitogen-activated protein kinase kinase 1 OS=Mus musculus OX=10090 GN=Map2k1 PE=1 SV=2		449.274	2	38.9637	8.423e-06	0.0002364	49	64350088	68142224	71864712	67355664	40997440	82533536	83348544	37572536	24295568	36111520	110464368	94347976	127435088	Used
	High	P31938	Dual specificity mitogen-activated protein kinase kinase 1 OS=Mus musculus OX=10090 GN=Map2k1 PE=1 SV=2		427.908	3	23.3229	0	1.504e-10	55	35680960	39276228	41666428	40658420	21545596	48774524	47052304	19645018	12940757	19979842	63083880	55505448	66334284	Used
	High	P31938; Q63932	Dual specificity mitogen-activated protein kinase kinase 1 OS=Mus musculus OX=10090 GN=Map2k1 PE=1 SV=2 Dual specificity mitogen-activated protein kinase kinase 2 OS=Mus musculus OX=10090 GN=Map2k2 PE=1 SV=2		671.378	2	38.1105	0	3.048e-06	44	78388324	68078744	72738268	78648176	45004222	80766136	92208240	41140664	25621455	40091188	126629792	104501800	136417724	Used
	High	P31938	Dual specificity mitogen-activated protein kinase kinase 1 OS=Mus musculus OX=10090 GN=Map2k1 PE=1 SV=2		913.971	2	89.3294	0	2.096e-16	90	9649555	9709106	9225460	7875206	5.0695e+06	8.19954e+06	15009341	5511330	2.46466e+06	5380900	9915376	8882627	15900414	Used
	High	P31938; Q63932	Dual specificity mitogen-activated protein kinase kinase 1 OS=Mus musculus OX=10090 GN=Map2k1 PE=1 SV=2 Dual specificity mitogen-activated protein kinase kinase 2 OS=Mus musculus OX=10090 GN=Map2k2 PE=1 SV=2		411.915	3	31.9104	0.001695	0.056	4	13671463	13940054	28076412	2.46925e+07	11438077	24060935	18762460	10173960		8032498	35384210	30740439	48662677	Used
	High	P31938	Dual specificity mitogen-activated protein kinase kinase 1 OS=Mus musculus OX=10090 GN=Map2k1 PE=1 SV=2		875.114	3	67.1673	0	1.477e-14	62	1.06817e+07	1.46845e+07	8923358	11616537	5991822	7.18387e+06	1.6098e+07	3.12153e+06	2.29232e+06	9.15046e+06	25801294	13379009	22761031	Used
	High	P31938	Dual specificity mitogen-activated protein kinase kinase 1 OS=Mus musculus OX=10090 GN=Map2k1 PE=1 SV=2	2xDeamidated [N9; N18]	1093.57	3	54.2356	0	4.325e-15	60			2681233		4.01418e+06	11869269		2767846		3.06721e+06	3.31194e+06			Used
	High	P31938; Q63932	Dual specificity mitogen-activated protein kinase kinase 1 OS=Mus musculus OX=10090 GN=Map2k1 PE=1 SV=2 Dual specificity mitogen-activated protein kinase kinase 2 OS=Mus musculus OX=10090 GN=Map2k2 PE=1 SV=2		499.27	2	34.0509	0.0005788	0.01155	31			3.55901e+06	2269221		2.89931e+06		6508151	1.61905e+06		2.94396e+06	42558340	90577376	Used
	High	P31938	Dual specificity mitogen-activated protein kinase kinase 1 OS=Mus musculus OX=10090 GN=Map2k1 PE=1 SV=2		434.947	3	50.1942	0	1.488e-06	27	3.33639e+06			2.80974e+06		5.15621e+06					4078529	5624626	9817997	Used
	High	P31938	Dual specificity mitogen-activated protein kinase kinase 1 OS=Mus musculus OX=10090 GN=Map2k1 PE=1 SV=2		955.473	3	98.5479	0	5.237e-12	38														Not Used
	High	P31938	Dual specificity mitogen-activated protein kinase kinase 1 OS=Mus musculus OX=10090 GN=Map2k1 PE=1 SV=2		553.298	3	31.7736	0	2.859e-11	36	12888508	11777398		10327856	7303657	20076654	18805100			4.59299e+06	18927280	14042757	28344820	Used
	High	P31938	Dual specificity mitogen-activated protein kinase kinase 1 OS=Mus musculus OX=10090 GN=Map2k1 PE=1 SV=2		819.932	4	52.9194	0	7.642e-11	47														Not Used
High	P35278	Ras-related protein Rab-5C OS=Mus musculus OX=10090 GN=Rab5c PE=1 SV=2	5	61.72	138920026	1.31215e+08	1.1878e+08	1.24567e+08	117520543	1.22478e+08	102902962	1.47935e+08	167354668	91453832	221579597	1.6245e+08	1.54875e+08
	Confidence	Master Protein Accessions	Master Protein Descriptions	Modifications	m/z [Da] (by Search Engine): Mascot	Charge (by Search Engine): Mascot	RT [min] (by Search Engine): Mascot	Percolator q-Value (by Search Engine): Mascot	Percolator PEP (by Search Engine): Mascot	Ions Score (by Search Engine): Mascot	Abundance: F10: Sample, QC Pool	Abundance: F11: Sample, QC Pool	Abundance: F12: Sample, QC Pool	Abundance: F13: Sample, QC Pool	Abundance: F1: Control, BirA2	Abundance: F4: Control, BirA2	Abundance: F7: Control, BirA2	Abundance: F2: Sample, MCHR1	Abundance: F5: Sample, MCHR1	Abundance: F8: Sample, MCHR1	Abundance: F3: Sample, SSTR3	Abundance: F6: Sample, SSTR3	Abundance: F9: Sample, SSTR3	Quan Usage
	High	P35278; Q9CQD1; P61021	Ras-related protein Rab-5C OS=Mus musculus OX=10090 GN=Rab5c PE=1 SV=2 Ras-related protein Rab-5A OS=Mus musculus OX=10090 GN=Rab5a PE=1 SV=1 Ras-related protein Rab-5B OS=Mus musculus OX=10090 GN=Rab5b PE=1 SV=1		434.21	3	40.5928	0	2.742e-05	42	39524176	38697377	40516798	40556212	34083172	2.37523e+07	29652864	45398774	47882146	28635303	71516436	47017414	42200688	Used
	High	P35278	Ras-related protein Rab-5C OS=Mus musculus OX=10090 GN=Rab5c PE=1 SV=2		698.401	2	60.5279	0	7.11e-10	77	20213004	15116858	14819747	13939188	14437723	12582242	13611699	16697318	20818164	13467820	26389212	18011806	17735938	Used
	High	P35278; Q9CQD1; P61021	Ras-related protein Rab-5C OS=Mus musculus OX=10090 GN=Rab5c PE=1 SV=2 Ras-related protein Rab-5A OS=Mus musculus OX=10090 GN=Rab5a PE=1 SV=1 Ras-related protein Rab-5B OS=Mus musculus OX=10090 GN=Rab5b PE=1 SV=1		676.319	2	55.4371	0	5.409e-08	41	6.53783e+06	7.06696e+06	4507727	6589849	7903430	7.18995e+06	4.06366e+06	7.74674e+06	13929482		7137348	10163020	7282397	Used
	High	P35278	Ras-related protein Rab-5C OS=Mus musculus OX=10090 GN=Rab5c PE=1 SV=2		636.812	2	27.7104	0	1.855e-08	45	8825125	11410494	7.917e+06	4496462	6.84896e+06	7250893	7.32742e+06	9301387	9290415	8.0684e+06	21582976	15957829	9508920	Used
	High	P35278	Ras-related protein Rab-5C OS=Mus musculus OX=10090 GN=Rab5c PE=1 SV=2		591.287	2	16.429	0.002153	0.08406	25	1.43656e+06	3.19128e+06	4395627	1.67489e+06	2.31864e+06	1.53835e+06	3.13225e+06	4.1052e+06	2221019	3.1383e+06	5997182	4.22721e+06	5.32092e+06	Used
	High	P35278; Q9CQD1; P61021	Ras-related protein Rab-5C OS=Mus musculus OX=10090 GN=Rab5c PE=1 SV=2 Ras-related protein Rab-5A OS=Mus musculus OX=10090 GN=Rab5a PE=1 SV=1 Ras-related protein Rab-5B OS=Mus musculus OX=10090 GN=Rab5b PE=1 SV=1		543.332	2	52.5946	0	6.183e-07	64	52988740	47767468	38391104	49237788	40476476	48356752	37661276	49125272	52200876	32203194	68104192	58072736	63524388	Used
	High	P35278	Ras-related protein Rab-5C OS=Mus musculus OX=10090 GN=Rab5c PE=1 SV=2		776.898	2	88.7317	0	2.803e-13	84	9394591	7965039	8232043	8.07237e+06	7.92327e+06	9473610	7.45379e+06	10547978	10819460	5940822	16215773	8999770	9301793	Used
	High	P35278	Ras-related protein Rab-5C OS=Mus musculus OX=10090 GN=Rab5c PE=1 SV=2		1013.51	2	74.5746	0	9.985e-06	34					3.52888e+06	12334146		5.01188e+06	10193106		4636478			Used
High	Q9D1M0	Protein SEC13 homolog OS=Mus musculus OX=10090 GN=Sec13 PE=1 SV=3	1	8.634	10088702	12184754	12854909	10757983	10520638	12604542	11558350	10660051	9620997	11462021	8728313	8804346	12231512
	Confidence	Master Protein Accessions	Master Protein Descriptions	Modifications	m/z [Da] (by Search Engine): Mascot	Charge (by Search Engine): Mascot	RT [min] (by Search Engine): Mascot	Percolator q-Value (by Search Engine): Mascot	Percolator PEP (by Search Engine): Mascot	Ions Score (by Search Engine): Mascot	Abundance: F10: Sample, QC Pool	Abundance: F11: Sample, QC Pool	Abundance: F12: Sample, QC Pool	Abundance: F13: Sample, QC Pool	Abundance: F1: Control, BirA2	Abundance: F4: Control, BirA2	Abundance: F7: Control, BirA2	Abundance: F2: Sample, MCHR1	Abundance: F5: Sample, MCHR1	Abundance: F8: Sample, MCHR1	Abundance: F3: Sample, SSTR3	Abundance: F6: Sample, SSTR3	Abundance: F9: Sample, SSTR3	Quan Usage
	High	Q9D1M0	Protein SEC13 homolog OS=Mus musculus OX=10090 GN=Sec13 PE=1 SV=3		585.336	2	56.8776	0	2.322e-09	81	10088702	12184754	12854909	10757983	10520638	12604542	11558350	10660051	9620997	11462021	8728313	8804346	12231512	Used
High	P63073	Eukaryotic translation initiation factor 4E OS=Mus musculus OX=10090 GN=Eif4e PE=1 SV=1	2	7.933	2.37854e+07	2.908e+07	29200871	24129487	17953427	55393845	42818105	2.15122e+06	1.65644e+06	2.10768e+06	32670620	2.69949e+07	32817750
	Confidence	Master Protein Accessions	Master Protein Descriptions	Modifications	m/z [Da] (by Search Engine): Mascot	Charge (by Search Engine): Mascot	RT [min] (by Search Engine): Mascot	Percolator q-Value (by Search Engine): Mascot	Percolator PEP (by Search Engine): Mascot	Ions Score (by Search Engine): Mascot	Abundance: F10: Sample, QC Pool	Abundance: F11: Sample, QC Pool	Abundance: F12: Sample, QC Pool	Abundance: F13: Sample, QC Pool	Abundance: F1: Control, BirA2	Abundance: F4: Control, BirA2	Abundance: F7: Control, BirA2	Abundance: F2: Sample, MCHR1	Abundance: F5: Sample, MCHR1	Abundance: F8: Sample, MCHR1	Abundance: F3: Sample, SSTR3	Abundance: F6: Sample, SSTR3	Abundance: F9: Sample, SSTR3	Quan Usage
	High	P63073	Eukaryotic translation initiation factor 4E OS=Mus musculus OX=10090 GN=Eif4e PE=1 SV=1		499.268	2	94.4095	2.867e-05	0.0005486	46	6.85659e+06	7.24857e+06	7684063	5691557	5362016	12412477	11403467	2.15122e+06	1.65644e+06	2.10768e+06	8992998	5.98707e+06	9125056	Used
	High	P63073	Eukaryotic translation initiation factor 4E OS=Mus musculus OX=10090 GN=Eif4e PE=1 SV=1		444.271	2	61.2003	0.0002005	0.003375	24	16928844	21831392	21516808	18437930	12591411	42981368	31414638				23677622	21007882	23692694	Used
High	Q99P72	Reticulon-4 OS=Mus musculus OX=10090 GN=Rtn4 PE=1 SV=2	58	1458.44	1.19777e+10	1.18331e+10	1.19793e+10	1.14707e+10	1.12661e+10	4.5367e+10	3.77391e+10	6.38719e+08	4.14196e+08	6.22758e+08	1.99501e+09	2.30727e+09	2.2104e+09
	Confidence	Master Protein Accessions	Master Protein Descriptions	Modifications	m/z [Da] (by Search Engine): Mascot	Charge (by Search Engine): Mascot	RT [min] (by Search Engine): Mascot	Percolator q-Value (by Search Engine): Mascot	Percolator PEP (by Search Engine): Mascot	Ions Score (by Search Engine): Mascot	Abundance: F10: Sample, QC Pool	Abundance: F11: Sample, QC Pool	Abundance: F12: Sample, QC Pool	Abundance: F13: Sample, QC Pool	Abundance: F1: Control, BirA2	Abundance: F4: Control, BirA2	Abundance: F7: Control, BirA2	Abundance: F2: Sample, MCHR1	Abundance: F5: Sample, MCHR1	Abundance: F8: Sample, MCHR1	Abundance: F3: Sample, SSTR3	Abundance: F6: Sample, SSTR3	Abundance: F9: Sample, SSTR3	Quan Usage
	High	Q99P72	Reticulon-4 OS=Mus musculus OX=10090 GN=Rtn4 PE=1 SV=2		804.418	2	39.1054	0	2.096e-16	101	775633481	7.60349e+08	7.1189e+08	686475882	761993130	2847841835	2308983412	2.52834e+07	18310898	1.96608e+07	79532709	7.60607e+07	77144732	Used
	High	Q99P72	Reticulon-4 OS=Mus musculus OX=10090 GN=Rtn4 PE=1 SV=2		626.34	2	84.0857	0	1.759e-08	82	350229184	368573408	359788416	366946624	374274944	1317353344	1085186944	6.82601e+06	13736986	7616013	32075702	31969518	35245484	Used
	High	Q99P72	Reticulon-4 OS=Mus musculus OX=10090 GN=Rtn4 PE=1 SV=2		694.375	2	35.0968	0	3.065e-09	59	375804982	376417712	370710920	356429088	398514656	1367955584	1227476128	17836693	13118449	1.01571e+07	44395547	41690829	52614664	Used
	High	Q99P72	Reticulon-4 OS=Mus musculus OX=10090 GN=Rtn4 PE=1 SV=2		637.349	2	39.6077	0	1.815e-06	60	702765824	693068608	692031104	647980160	639820416	2437250304	2172176128	23950256	20986718	25618936	101390200	119472496	103162080	Used
	High	Q99P72	Reticulon-4 OS=Mus musculus OX=10090 GN=Rtn4 PE=1 SV=2		794.397	2	39.5249	0	1.213e-13	83	915545124	961837945	946229413	896526659	966147752	3288853448	3083925648	45506992	28335535	40733664	118296002	136949108	1.29042e+08	Used
	High	Q99P72	Reticulon-4 OS=Mus musculus OX=10090 GN=Rtn4 PE=1 SV=2		888.419	2	18.9157	0	8.715e-12	71	436732813	422314328	431300952	427450872	433576560	1772050976	1479932096	1.98771e+07	1.36352e+07	1.44824e+07	47916217	5.16099e+07	4.62397e+07	Used
	High	Q99P72	Reticulon-4 OS=Mus musculus OX=10090 GN=Rtn4 PE=1 SV=2		428.766	2	31.9447	0.001817	0.06242	38	234561968	230625968	210757968	244273760	225131408	1018655296	723851008	9994830	6.43523e+06	6093946	22727068	25495552	28994864	Used
	High	Q99P72	Reticulon-4 OS=Mus musculus OX=10090 GN=Rtn4 PE=1 SV=2		1342.21	2	63.6976	0	2.385e-12	55	532766248	5.8454e+08	568377801	5.47599e+08	5.68571e+08	2198521604	1887556660	29002444	1.94079e+07	2.05078e+07	58793086	82196832	65381446	Used
	High	Q99P72	Reticulon-4 OS=Mus musculus OX=10090 GN=Rtn4 PE=1 SV=2		564.757	2	59.389	0	3.515e-05	49	180913280	183446976	185849472	181124864	174335536	758769024	623778048	3.6584e+06	3.25773e+06	4.87105e+06	14469232	26400682	24440608	Used
	High	Q99P72	Reticulon-4 OS=Mus musculus OX=10090 GN=Rtn4 PE=1 SV=2		863.828	3	95.0911	0	2.096e-16	87	7.23904e+08	725908341	6.98215e+08	738384249	6.98392e+08	2.86418e+09	2423859012	3.89484e+07	26558208	28209758	9.61698e+07	1.04616e+08	99596185	Used
	High	Q99P72	Reticulon-4 OS=Mus musculus OX=10090 GN=Rtn4 PE=1 SV=2		630.328	2	42.1957	0	3.526e-08	75	386757152	384850528	398602336	363510560	339083680	1412037376	1198506752	19512836	15573721	18048816	46793124	53688948	49534948	Used
	High	Q99P72	Reticulon-4 OS=Mus musculus OX=10090 GN=Rtn4 PE=1 SV=2	1xCarbamidomethyl [C9]	1370.19	2	40.3674	0	3.921e-13	91	154763771	151695705	160565444	151877414	141646793	610860919	497648046	7.27708e+06	5.32126e+06	8419322	2.59776e+07	2.56735e+07	2.95231e+07	Used
	High	Q99P72	Reticulon-4 OS=Mus musculus OX=10090 GN=Rtn4 PE=1 SV=2		933.928	2	28.5446	0	1.7e-14	91	338989432	328200848	322454400	303682072	317832232	1685511691	868851939	14596601	7497670	1.22882e+07	3.37627e+07	42654367	39971797	Used
	High	Q99P72	Reticulon-4 OS=Mus musculus OX=10090 GN=Rtn4 PE=1 SV=2		439.896	3	22.4457	0	1.723e-09	71	1.7887e+08	1.80414e+08	183163411	1.74587e+08	1.83318e+08	707211091	590954485	7769266	12344494	12750765	22133497	27713474	24856157	Used
	High	Q99P72	Reticulon-4 OS=Mus musculus OX=10090 GN=Rtn4 PE=1 SV=2		989.87	3	82.7889	0	2.096e-16	104	736046938	7.22539e+08	7.4045e+08	697143454	603423112	2.54513e+09	2114667160	38563545	1.39021e+07	2.20836e+07	108092316	125530112	105888348	Used
	High	Q99P72	Reticulon-4 OS=Mus musculus OX=10090 GN=Rtn4 PE=1 SV=2		459.743	2	30.0776	9.449e-05	0.001498	41	563363736	565957712	569095704	533953160	512185904	2125194432	1824126240	41498085	34374600	37374759	101739298	116564466	115097014	Used
	High	Q99P72	Reticulon-4 OS=Mus musculus OX=10090 GN=Rtn4 PE=1 SV=2		949.954	2	53.1503	0	1.292e-14	78	381830176	402428384	409620992	381619328	3.54196e+08	1664103709	1.34158e+09	6.52138e+06	5.69942e+06		24306848	32307782	38467964	Used
	High	Q99P72	Reticulon-4 OS=Mus musculus OX=10090 GN=Rtn4 PE=1 SV=2		623.356	2	63.47	0	4.751e-07	67	3.47053e+08	3.61676e+08	3.9076e+08	3.70274e+08	360469038	1511768636	1.22389e+09	2.02666e+07	9054703	1.8997e+07	29130376	41406219	41826128	Used
	High	Q99P72	Reticulon-4 OS=Mus musculus OX=10090 GN=Rtn4 PE=1 SV=2		599.285	2	30.6196	0	1.203e-05	58	30578972	29638120	31991968	33198708	24901166	126502600	102990104	1.60605e+06	1.67271e+06	942902	6.33969e+06	7932458	4.96316e+06	Used
	High	Q99P72	Reticulon-4 OS=Mus musculus OX=10090 GN=Rtn4 PE=1 SV=2		595.288	2	15.5936	0	5.509e-07	76	41597684	41954872	43449658	42916734	45920780	177853464	144093352	1.11052e+06	1.64518e+06	1.39213e+06		2.31446e+06	6830399	Used
	High	Q99P72	Reticulon-4 OS=Mus musculus OX=10090 GN=Rtn4 PE=1 SV=2		952.474	3	76.0288	0	2.227e-16	39	223015096	226213000	229860544	214553136	181247584	869578304	720954304		1.68636e+06	3581202	2.46224e+07	44770534	31897759	Used
	High	Q99P72	Reticulon-4 OS=Mus musculus OX=10090 GN=Rtn4 PE=1 SV=2		1319.14	2	75.6492	0	2.096e-16	120	6.07935e+08	5.86999e+08	6.2075e+08	6.11814e+08	6.10372e+08	2344944516	1933645098	22282502	24000844	4.84547e+07	47680236	1.1241e+07	1.05022e+07	Used
	High	Q99P72	Reticulon-4 OS=Mus musculus OX=10090 GN=Rtn4 PE=1 SV=2		496.224	2	20.6687	1.996e-05	0.0004508	44	14843273	13495949	14372013	15627759	11376351	64883712	54905144	588445		427183	1.00493e+06	1426487	1.56938e+06	Used
	High	Q99P72	Reticulon-4 OS=Mus musculus OX=10090 GN=Rtn4 PE=1 SV=2		745.884	2	31.1833	0	1.46e-13	88	797227328	773185984	759669600	709642512	513036224	1954117248	1609641984	134704172	70965286	86311502	735279744	801236768	857447936	Used
	High	Q99P72	Reticulon-4 OS=Mus musculus OX=10090 GN=Rtn4 PE=1 SV=2	1xDeamidated [N11]	950.448	2	54.4934	0	1.697e-14	74	1.18357e+07	1.90318e+07	1.0974e+07	12788189	37159756	38233916	42602580	3.44235e+06	4967702		8.29345e+06		13581793	Used
	High	Q99P72	Reticulon-4 OS=Mus musculus OX=10090 GN=Rtn4 PE=1 SV=2		870.402	2	35.3661	0	4.799e-13	67	61157308	57611506	61380894	59313366	59099104	217687432	189146440	3.9239e+06	3.02171e+06		2741057	5175710		Used
	High	Q99P72	Reticulon-4 OS=Mus musculus OX=10090 GN=Rtn4 PE=1 SV=2		1424.68	2	82.1886	0	2.096e-16	139	3.82657e+08	321771367	3.64787e+08	3.34558e+08	306510959	1.18095e+09	1.02786e+09	50728000	29225698	8.15699e+07	69279392	97997064	43029192	Used
	High	Q99P72	Reticulon-4 OS=Mus musculus OX=10090 GN=Rtn4 PE=1 SV=2		904.472	2	108.477	0	1.368e-13	114	9.00287e+07	9.32251e+07	71201877	9.58212e+07	5.32787e+07	3.70888e+08	262282946	9353801	1.36242e+06	12292717	5.73008e+06	6.42106e+06	1.29447e+07	Used
	High	Q99P72	Reticulon-4 OS=Mus musculus OX=10090 GN=Rtn4 PE=1 SV=2		465.785	2	18.3205	1.996e-05	0.0004313	37	2.83328e+06	4.20146e+06	3.61687e+06	3.91261e+06	4280267	14463286	13475716		568896	1.07324e+06				Used
	High	Q99P72	Reticulon-4 OS=Mus musculus OX=10090 GN=Rtn4 PE=1 SV=2		1368.55	3	110.549	0	2.096e-16	113	14610009	1.62265e+07	37862614	13177300	10481243	9.86023e+07	4.97985e+07	1.42067e+06	106233	4.07151e+06	758455	1.51162e+07	1.79111e+06	Used
	High	Q99P72	Reticulon-4 OS=Mus musculus OX=10090 GN=Rtn4 PE=1 SV=2	1xDeamidated [N]	950.456	3	82.442	0	2.096e-16	109	1.21717e+07	7.03348e+06	39522905	3.77327e+06	1.00362e+07	2.85146e+07	27041597	1.54533e+06	1.63726e+06	1.37835e+07	2.80032e+06		3.27018e+06	Used
	High	Q99P72	Reticulon-4 OS=Mus musculus OX=10090 GN=Rtn4 PE=1 SV=2	1xDeamidated [Q2]	1368.88	3	98.5122	0	3.748e-16	104	6.62481e+06	1.67167e+07	9.84829e+06	1.13258e+07	7.35793e+06	8.55596e+07	4.85448e+07	4.74071e+06	280128	1.4707e+07	1.57987e+06	1.84393e+07	1.6257e+06	Used
	High	Q99P72	Reticulon-4 OS=Mus musculus OX=10090 GN=Rtn4 PE=1 SV=2	1xOxidation [M1]	984.136	3	95.115	0	8.034e-11	40	6916014	2.70119e+06		2.69371e+06	10640932	7.5127e+06	9850926	1.97674e+06	3829681	10381925		1.7479e+06		Used
	High	Q99P72	Reticulon-4 OS=Mus musculus OX=10090 GN=Rtn4 PE=1 SV=2	2xCarbamidomethyl [C15; C20]	908.43	3	70.3634	0	1.742e-06	2	17559622				16512872	3.35424e+06	20745362	10376530		5479214	13280957	21208386	11970744	Used
	High	Q99P72	Reticulon-4 OS=Mus musculus OX=10090 GN=Rtn4 PE=1 SV=2		866.487	2	59.0331	0	1.935e-11	64	24698202	26020200	24279984	3.48499e+07	22372132	150346148	113607810							Used
	High	Q99P72	Reticulon-4 OS=Mus musculus OX=10090 GN=Rtn4 PE=1 SV=2		999.93	5	72.5123	0	3.789e-10	13	161392848	143136036	127127220	155272984	230027280	629461888	401610800							Used
	High	Q99P72	Reticulon-4 OS=Mus musculus OX=10090 GN=Rtn4 PE=1 SV=2		1026.58	3	91.1577	0	1.596e-13	52	1.13995e+07	9583382	12774049	9860637	20207636	47531020	36507390					1.04601e+06		Used
	High	Q99P72	Reticulon-4 OS=Mus musculus OX=10090 GN=Rtn4 PE=1 SV=2	1xOxidation [M8]	667.338	2	18.0695	0	1.893e-06	39	2.94442e+06	2.56807e+06	2.69756e+06	4.88677e+06		2.42812e+07	9670474							Used
	High	Q99P72	Reticulon-4 OS=Mus musculus OX=10090 GN=Rtn4 PE=1 SV=2	1xDeamidated [N]	746.377	2	33.4321	0	6.03e-12	61	1.10742e+07	12885548	1.17512e+07	13903199	1.49927e+07	63344426	5.17393e+07							Used
	High	Q99P72	Reticulon-4 OS=Mus musculus OX=10090 GN=Rtn4 PE=1 SV=2		754.839	2	22.0627	0.0001104	0.001744	17				1.62764e+06	2160374	16470985	1.39735e+06							Used
	High	Q99P72	Reticulon-4 OS=Mus musculus OX=10090 GN=Rtn4 PE=1 SV=2	1xDeamidated [N3]	460.237	2	29.8569	0.0006373	0.01304	42														Not Used
	High	Q99P72	Reticulon-4 OS=Mus musculus OX=10090 GN=Rtn4 PE=1 SV=2	1xDeamidated [N21]	880.092	3	77.3836	0	4.027e-11	25			3.21385e+06	1.88971e+06		7771586								Used
	High	Q99P72	Reticulon-4 OS=Mus musculus OX=10090 GN=Rtn4 PE=1 SV=2	1xCarbamidomethyl [C22]; 1xDeamidated [Q19]	1164.22	3	82.7664	0	9.161e-16	65								2.92914e+06	1674880	1.51275e+06				Used
	High	Q99P72	Reticulon-4 OS=Mus musculus OX=10090 GN=Rtn4 PE=1 SV=2	1xCarbamidomethyl [C22]	1163.89	3	82.6842	0	2.096e-16	88	50122936	48718016	49748336	47025988	43979984	179359024	154208448				6.80109e+06	8659541	6146255	Used
	High	Q99P72	Reticulon-4 OS=Mus musculus OX=10090 GN=Rtn4 PE=1 SV=2	1xCarbamidomethyl [C7]	842.085	3	45.5877	0	7.934e-08	34	3.78677e+06	3.30675e+06		3.29954e+06		18325066	14658555							Used
	High	Q99P72	Reticulon-4 OS=Mus musculus OX=10090 GN=Rtn4 PE=1 SV=2	1xCarbamidomethyl [C5]; 1xDeamidated [N18]	1293.92	3	77.4154	0	2.096e-16	85	3.2533e+06	5.4595e+06		6.07089e+06	3.02411e+06									Used
	High	Q99P72	Reticulon-4 OS=Mus musculus OX=10090 GN=Rtn4 PE=1 SV=2	1xCarbamidomethyl [C5]	1293.59	3	76.8689	0	2.096e-16	103	48116296	45202268	58260310	46207544	44998749	204881782	167798678					7.60196e+06	5.66134e+06	Used
	High	Q99P72	Reticulon-4 OS=Mus musculus OX=10090 GN=Rtn4 PE=1 SV=2	1xCarbamidomethyl [C1]	767.851	2	23.6366	0	1.628e-10	62	4.90668e+06	4240301	5.1229e+06	4307112	4172098	22163101	1.9073e+07							Used
	High	Q99P72	Reticulon-4 OS=Mus musculus OX=10090 GN=Rtn4 PE=1 SV=2	1xCarbamidomethyl [C1]	578.253	2	31.7556	0	1.189e-05	40	34819332	28376390	28956156	26279288	25513758	134372800	122857680					5828548	1.94311e+06	Used
	High	Q99P72	Reticulon-4 OS=Mus musculus OX=10090 GN=Rtn4 PE=1 SV=2	1xOxidation [M17]	869.159	3	93.9533	0	2.096e-16	66	52365610	3.68568e+07	47198100	45082954	49343976	219749701	189739878					2.18762e+06		Used
	High	Q99P72	Reticulon-4 OS=Mus musculus OX=10090 GN=Rtn4 PE=1 SV=2	1xDeamidated [Q14]	864.16	3	95.4154	0	2.096e-16	66														Not Used
	High	Q99P72	Reticulon-4 OS=Mus musculus OX=10090 GN=Rtn4 PE=1 SV=2		686.357	3	47.0096	0	5.72e-06	21	35467556	29464948	26940690	32892958	41023300	107937616	92325160						9948535	Used
	High	Q99P72	Reticulon-4 OS=Mus musculus OX=10090 GN=Rtn4 PE=1 SV=2	1xDeamidated [N19]	671.854	4	64.7234	0	6.469e-09	20			5.30368e+06	3.27539e+06	5.97407e+06		17477660							Used
	High	Q99P72	Reticulon-4 OS=Mus musculus OX=10090 GN=Rtn4 PE=1 SV=2		1152.06	2	59.7561	0	4.425e-16	91	5.73314e+07	49646992	6.35692e+07	5.97987e+07	83414079	228453960	203393226			2.7894e+06	9724402	5512958	14938774	Used
	High	Q99P72	Reticulon-4 OS=Mus musculus OX=10090 GN=Rtn4 PE=1 SV=2		1094.89	3	53.3313	0	2.096e-16	49	23187360	24449032	24782108	19471514	21751740	171691844	132189064							Used
	High	Q99P72	Reticulon-4 OS=Mus musculus OX=10090 GN=Rtn4 PE=1 SV=2	1xDeamidated [N9]	635.657	3	48.0837	4.63e-05	0.0008875	11		2.8437e+06		3.98315e+06	2.51573e+06					20875798	9590270		11719266	Used
	High	Q99P72	Reticulon-4 OS=Mus musculus OX=10090 GN=Rtn4 PE=1 SV=2		952.495	2	47.9177	0	1.653e-15	87	5.39318e+07	4.67632e+07	7.22944e+07	3.95564e+07	21560501	2.28851e+08	1.39691e+08							Used
	High	Q99P72	Reticulon-4 OS=Mus musculus OX=10090 GN=Rtn4 PE=1 SV=2		959.471	3	76.5322	0	3.323e-11	47														Not Used
	High	Q99P72	Reticulon-4 OS=Mus musculus OX=10090 GN=Rtn4 PE=1 SV=2		1083.52	3	71.6345	0	2.096e-16	101	8019199	9245008	11993330	9647609	8813937	56550502	38106514							Used
	High	Q99P72	Reticulon-4 OS=Mus musculus OX=10090 GN=Rtn4 PE=1 SV=2		1007.5	2	69.3779	0	2.823e-16	77	136638016	131693716	152407164	135855200	119925136	622288896	488385048				6.79161e+06	11846196	9082872	Used
	High	Q99P72	Reticulon-4 OS=Mus musculus OX=10090 GN=Rtn4 PE=1 SV=2	1xOxidation [M13]	1015.49	2	53.5869	0.0001154	0.001828	11						6.00484e+06	5.04154e+06							Used
	High	Q99P72	Reticulon-4 OS=Mus musculus OX=10090 GN=Rtn4 PE=1 SV=2		1280.15	2	79.7169	0	5.926e-15	85	58017218	55227680	55098460	57750710	52551145	192274768	187193232	3.04903e+06			2.45951e+06	5.23156e+06	3.32219e+06	Used
	High	Q99P72	Reticulon-4 OS=Mus musculus OX=10090 GN=Rtn4 PE=1 SV=2	1xDeamidated [Q/N]	1285.64	3	98.3166	0	2.087e-14	39							1.21633e+06			2.91067e+06				Used
	High	Q99P72	Reticulon-4 OS=Mus musculus OX=10090 GN=Rtn4 PE=1 SV=2		1285.31	3	98.2891	0	1.735e-12	71	55710352	55667992	56804672	50675620	61602388	240429656	519031456							Used
	High	Q99P72	Reticulon-4 OS=Mus musculus OX=10090 GN=Rtn4 PE=1 SV=2	1xDeamidated [N18]	1192.02	2	74.0174	0	2.096e-16	73						1.79134e+07	1.23631e+07							Used
	High	Q99P72	Reticulon-4 OS=Mus musculus OX=10090 GN=Rtn4 PE=1 SV=2		1191.53	2	72.4658	0	2.096e-16	111						9013394	12943121							Used
	High	Q99P72	Reticulon-4 OS=Mus musculus OX=10090 GN=Rtn4 PE=1 SV=2		1338.13	2	97.951	0	5.482e-16	84														Not Used
	High	Q99P72	Reticulon-4 OS=Mus musculus OX=10090 GN=Rtn4 PE=1 SV=2	1xDeamidated [N1]	934.421	2	31.0151	0	3.544e-12	57	4173615		3.68391e+06		4793200	17801448	18303790					9854976	4.69208e+06	Used
	High	Q99P72	Reticulon-4 OS=Mus musculus OX=10090 GN=Rtn4 PE=1 SV=2		942.098	3	67.1167	0	2.096e-16	50	1.20631e+07	8924942	7.98562e+06	8693209	1.06569e+07	61240712	62843420							Used
	High	Q99P72	Reticulon-4 OS=Mus musculus OX=10090 GN=Rtn4 PE=1 SV=2		905.798	3	73.7066	0.0005398	0.01072	3	3689361			4.44623e+06	5.47486e+06	15114428	19840442							Used
	High	Q99P72	Reticulon-4 OS=Mus musculus OX=10090 GN=Rtn4 PE=1 SV=2		1467.7	2	95.6277	0	2.096e-16	115	53816104	47452864	41636356	59188148	45841408	2.12441e+08	174453200	2.59534e+06			3.06216e+06	6483694		Used
	High	Q99P72	Reticulon-4 OS=Mus musculus OX=10090 GN=Rtn4 PE=1 SV=2	1xDeamidated [N/Q]	1041.16	3	98.802	0	3.311e-09	23		53943496	7.92442e+07	29507560	4207522	2.21768e+07	5.2261e+06			2.2867e+06				Used
	High	Q99P72	Reticulon-4 OS=Mus musculus OX=10090 GN=Rtn4 PE=1 SV=2		1040.83	3	79.8523	0	3.977e-16	57	7.03604e+07	6485391	1.63027e+07	6738575	1.02318e+07	268771209	379991280							Used
	High	Q99P72	Reticulon-4 OS=Mus musculus OX=10090 GN=Rtn4 PE=1 SV=2		1374.65	2	84.1708	0	2.096e-16	92						3.82477e+06	2.93208e+06							Used
	High	Q99P72	Reticulon-4 OS=Mus musculus OX=10090 GN=Rtn4 PE=1 SV=2	1xDeamidated [Q19]	916.939	4	73.3739	0	6.446e-15	19								3744000				22156704		Used
	High	Q99P72	Reticulon-4 OS=Mus musculus OX=10090 GN=Rtn4 PE=1 SV=2		1221.92	3	72.9971	0	2.096e-16	41	312634236	286555355	292829720	267195208	303508688	1149226580	916862112	1.71131e+06			21991536	21615969	34489466	Used
	High	Q99P72	Reticulon-4 OS=Mus musculus OX=10090 GN=Rtn4 PE=1 SV=2		429.747	2	35.8175	0.001008	0.02415	56	26614220	25241266	27074568	26197144	19966030	116636240	91843504				2.96793e+06	2.2147e+06		Used
	High	Q99P72	Reticulon-4 OS=Mus musculus OX=10090 GN=Rtn4 PE=1 SV=2		467.723	2	22.9812	9.833e-05	0.001579	50	19008442	18329680	21067258	20302360	26335928	183453680					4.52836e+06			Used
High	D3YXG0	Hemicentin-1 OS=Mus musculus OX=10090 GN=Hmcn1 PE=1 SV=1	1	3.797	11785997116	11953242640	11899346224	11917954032	11615399352	12407307248	12772451548	14034332896	14720968776	12852144464	10089124544	10132421392	12041263936
	Confidence	Master Protein Accessions	Master Protein Descriptions	Modifications	m/z [Da] (by Search Engine): Mascot	Charge (by Search Engine): Mascot	RT [min] (by Search Engine): Mascot	Percolator q-Value (by Search Engine): Mascot	Percolator PEP (by Search Engine): Mascot	Ions Score (by Search Engine): Mascot	Abundance: F10: Sample, QC Pool	Abundance: F11: Sample, QC Pool	Abundance: F12: Sample, QC Pool	Abundance: F13: Sample, QC Pool	Abundance: F1: Control, BirA2	Abundance: F4: Control, BirA2	Abundance: F7: Control, BirA2	Abundance: F2: Sample, MCHR1	Abundance: F5: Sample, MCHR1	Abundance: F8: Sample, MCHR1	Abundance: F3: Sample, SSTR3	Abundance: F6: Sample, SSTR3	Abundance: F9: Sample, SSTR3	Quan Usage
	High	D3YXG0	Hemicentin-1 OS=Mus musculus OX=10090 GN=Hmcn1 PE=1 SV=1		415.242	2	31.4892	0.0004163	0.007882	24	9530290652	9752652624	9794200976	9874803984	9698701016	10310408496	10516064764	11269658784	12226497800	10525116944	8574714784	8252187440	9918714976	Used
	High	D3YXG0	Hemicentin-1 OS=Mus musculus OX=10090 GN=Hmcn1 PE=1 SV=1	1xDeamidated [Q/N]	415.735	2	28.1462	0.005301	0.282	29	2255706464	2200590016	2105145248	2043150048	1916698336	2096898752	2256386784	2764674112	2494470976	2327027520	1514409760	1880233952	2122548960	Used
High	P26040	Ezrin OS=Mus musculus OX=10090 GN=Ezr PE=1 SV=3	1	13.411	2649025	1666806	1.95763e+06	1.8609e+06		1.59045e+06	1.86219e+06			1.4605e+06		1.65811e+06	3.58221e+06
	Confidence	Master Protein Accessions	Master Protein Descriptions	Modifications	m/z [Da] (by Search Engine): Mascot	Charge (by Search Engine): Mascot	RT [min] (by Search Engine): Mascot	Percolator q-Value (by Search Engine): Mascot	Percolator PEP (by Search Engine): Mascot	Ions Score (by Search Engine): Mascot	Abundance: F10: Sample, QC Pool	Abundance: F11: Sample, QC Pool	Abundance: F12: Sample, QC Pool	Abundance: F13: Sample, QC Pool	Abundance: F1: Control, BirA2	Abundance: F4: Control, BirA2	Abundance: F7: Control, BirA2	Abundance: F2: Sample, MCHR1	Abundance: F5: Sample, MCHR1	Abundance: F8: Sample, MCHR1	Abundance: F3: Sample, SSTR3	Abundance: F6: Sample, SSTR3	Abundance: F9: Sample, SSTR3	Quan Usage
	High	P26043; P26041; P26040	Radixin OS=Mus musculus OX=10090 GN=Rdx PE=1 SV=3 Moesin OS=Mus musculus OX=10090 GN=Msn PE=1 SV=3 Ezrin OS=Mus musculus OX=10090 GN=Ezr PE=1 SV=3		447.776	2	70.7648	2.978e-05	0.0007152	26	9118108	8509041	8457094	11230857	6.89066e+06	8302835	12657163	6235264	5.75161e+06	7154464	13256777	12377159	16515987	Not Used
	High	P26043; P26041; P26040	Radixin OS=Mus musculus OX=10090 GN=Rdx PE=1 SV=3 Moesin OS=Mus musculus OX=10090 GN=Msn PE=1 SV=3 Ezrin OS=Mus musculus OX=10090 GN=Ezr PE=1 SV=3		488.777	2	46.6802	4.074e-05	0.0008451	26	9888568	9733529	6992373	8741556	5.18112e+06	5.77239e+06	9575627	4.41397e+06	3.69161e+06	6.78998e+06	7229076	13394026	17914906	Not Used
	High	P26043; P26041; P26040	Radixin OS=Mus musculus OX=10090 GN=Rdx PE=1 SV=3 Moesin OS=Mus musculus OX=10090 GN=Msn PE=1 SV=3 Ezrin OS=Mus musculus OX=10090 GN=Ezr PE=1 SV=3		552.795	2	73.7908	0	1.322e-05	42	16160351	17119944	18390020	16393799	10625050	12244584	14136541	7.88097e+06	10692883	15400464	26990352	24290990	26167060	Not Used
	High	P26040	Ezrin OS=Mus musculus OX=10090 GN=Ezr PE=1 SV=3		424.737	2	60.1903	0.0005822	0.01172	14	2649025	1666806	1.95763e+06	1.8609e+06		1.59045e+06	1.86219e+06			1.4605e+06		1.65811e+06	3.58221e+06	Used
High	Q9ERR1	Nuclear distribution protein nudE-like 1 OS=Mus musculus OX=10090 GN=Ndel1 PE=1 SV=2	2	12.222	2.03662e+06	2.63231e+06	2134516	2.46219e+06		5.67873e+06	4.34117e+06				7022605	2685917	4055781
	Confidence	Master Protein Accessions	Master Protein Descriptions	Modifications	m/z [Da] (by Search Engine): Mascot	Charge (by Search Engine): Mascot	RT [min] (by Search Engine): Mascot	Percolator q-Value (by Search Engine): Mascot	Percolator PEP (by Search Engine): Mascot	Ions Score (by Search Engine): Mascot	Abundance: F10: Sample, QC Pool	Abundance: F11: Sample, QC Pool	Abundance: F12: Sample, QC Pool	Abundance: F13: Sample, QC Pool	Abundance: F1: Control, BirA2	Abundance: F4: Control, BirA2	Abundance: F7: Control, BirA2	Abundance: F2: Sample, MCHR1	Abundance: F5: Sample, MCHR1	Abundance: F8: Sample, MCHR1	Abundance: F3: Sample, SSTR3	Abundance: F6: Sample, SSTR3	Abundance: F9: Sample, SSTR3	Quan Usage
	High	Q9ERR1	Nuclear distribution protein nudE-like 1 OS=Mus musculus OX=10090 GN=Ndel1 PE=1 SV=2		642.387	2	96.6842	0	3.441e-06	71	2.03662e+06	2.63231e+06	2134516	2.46219e+06		5.67873e+06	4.34117e+06				7022605	2685917	4055781	Used
	High	Q9ERR1	Nuclear distribution protein nudE-like 1 OS=Mus musculus OX=10090 GN=Ndel1 PE=1 SV=2		745.378	2	46.9533	6.138e-05	0.00106	7														Not Used
High	Q9WU79	Proline dehydrogenase 1, mitochondrial OS=Mus musculus OX=10090 GN=Prodh PE=1 SV=2	3	23.541		2.25373e+06	3929926	8809735	2.32416e+06	3.53664e+06	1.16536e+07	2.98511e+06	462354	2.74818e+06	5.71656e+06	7418199	1.01319e+07
	Confidence	Master Protein Accessions	Master Protein Descriptions	Modifications	m/z [Da] (by Search Engine): Mascot	Charge (by Search Engine): Mascot	RT [min] (by Search Engine): Mascot	Percolator q-Value (by Search Engine): Mascot	Percolator PEP (by Search Engine): Mascot	Ions Score (by Search Engine): Mascot	Abundance: F10: Sample, QC Pool	Abundance: F11: Sample, QC Pool	Abundance: F12: Sample, QC Pool	Abundance: F13: Sample, QC Pool	Abundance: F1: Control, BirA2	Abundance: F4: Control, BirA2	Abundance: F7: Control, BirA2	Abundance: F2: Sample, MCHR1	Abundance: F5: Sample, MCHR1	Abundance: F8: Sample, MCHR1	Abundance: F3: Sample, SSTR3	Abundance: F6: Sample, SSTR3	Abundance: F9: Sample, SSTR3	Quan Usage
	High	Q9WU79	Proline dehydrogenase 1, mitochondrial OS=Mus musculus OX=10090 GN=Prodh PE=1 SV=2		934.966	2	67.2463	0	8.027e-09	51			2.41185e+06	3.49332e+06	2.32416e+06	2.20993e+06	6379451	1288237		1.39233e+06		6114186	5.07527e+06	Used
	High	Q9WU79	Proline dehydrogenase 1, mitochondrial OS=Mus musculus OX=10090 GN=Prodh PE=1 SV=2		725.747	3	91.6807	0	3.238e-10	30			1.51808e+06	1.97879e+06		1.32671e+06	1.96089e+06	1.69687e+06	462354	1.35586e+06	2.39513e+06	1304013	1.26814e+06	Used
	High	Q9WU79	Proline dehydrogenase 1, mitochondrial OS=Mus musculus OX=10090 GN=Prodh PE=1 SV=2		667.38	3	68.7174	0	1.107e-06	10		2.25373e+06		3.33763e+06			3.31326e+06				3.32143e+06		3.78844e+06	Used
High	Q3TCJ1	BRISC complex subunit Abraxas 2 OS=Mus musculus OX=10090 GN=Abraxas2 PE=1 SV=1	8	41.672	4.19097e+07	4.42283e+07	4.18934e+07	29066194	2.84741e+07	1.77369e+08	1.28095e+08	139919	489256	2.10588e+06	6.68517e+06	1.17389e+07	7.32994e+06
	Confidence	Master Protein Accessions	Master Protein Descriptions	Modifications	m/z [Da] (by Search Engine): Mascot	Charge (by Search Engine): Mascot	RT [min] (by Search Engine): Mascot	Percolator q-Value (by Search Engine): Mascot	Percolator PEP (by Search Engine): Mascot	Ions Score (by Search Engine): Mascot	Abundance: F10: Sample, QC Pool	Abundance: F11: Sample, QC Pool	Abundance: F12: Sample, QC Pool	Abundance: F13: Sample, QC Pool	Abundance: F1: Control, BirA2	Abundance: F4: Control, BirA2	Abundance: F7: Control, BirA2	Abundance: F2: Sample, MCHR1	Abundance: F5: Sample, MCHR1	Abundance: F8: Sample, MCHR1	Abundance: F3: Sample, SSTR3	Abundance: F6: Sample, SSTR3	Abundance: F9: Sample, SSTR3	Quan Usage
	High	Q3TCJ1	BRISC complex subunit Abraxas 2 OS=Mus musculus OX=10090 GN=Abraxas2 PE=1 SV=1		481.233	2	19.4862	8.423e-06	0.0002639	57	8100294	7906734	7.77035e+06	7.71274e+06	7311793	28399844	20765204		489256	1.21202e+06	2.61317e+06	3.58454e+06	3.68215e+06	Used
	High	Q3TCJ1	BRISC complex subunit Abraxas 2 OS=Mus musculus OX=10090 GN=Abraxas2 PE=1 SV=1		503.234	3	14.5005	0.0005268	0.01043	12	941911	1.02075e+06	1.12924e+06	919474	658225	2.84123e+06	2.21024e+06	139919		34746.5	428661	614009		Used
	High	Q3TCJ1	BRISC complex subunit Abraxas 2 OS=Mus musculus OX=10090 GN=Abraxas2 PE=1 SV=1		720.381	2	53.9032	0	4.943e-08	60	10206272	15664683	10815592		8.23383e+06	46295068	33958268					4.15995e+06		Used
	High	Q3TCJ1	BRISC complex subunit Abraxas 2 OS=Mus musculus OX=10090 GN=Abraxas2 PE=1 SV=1		684.344	2	23.7213	0	1.715e-09	50	5.77891e+06	4883614	7094645	4889537	5391008	25164958	16913156				1.96172e+06	2168829	1.79807e+06	Used
	High	Q3TCJ1	BRISC complex subunit Abraxas 2 OS=Mus musculus OX=10090 GN=Abraxas2 PE=1 SV=1		464.782	2	32.2068	0.0002021	0.003521	27	4.75747e+06	3999592	2.90301e+06	2.07833e+06		23387218	14074954							Used
	High	Q3TCJ1	BRISC complex subunit Abraxas 2 OS=Mus musculus OX=10090 GN=Abraxas2 PE=1 SV=1		938.493	2	67.246	0	1.066e-11	44	4.52608e+06	4842655	4612627	4.26851e+06	1.80663e+06	23296456	18547764							Used
	High	Q3TCJ1	BRISC complex subunit Abraxas 2 OS=Mus musculus OX=10090 GN=Abraxas2 PE=1 SV=1		578.264	2	18.4888	3.313e-05	0.0007226	21	3142773	1.24894e+06	2.35239e+06	4.61003e+06	1.89651e+06	9070036	8708629					1.21159e+06		Used
	High	Q3TCJ1	BRISC complex subunit Abraxas 2 OS=Mus musculus OX=10090 GN=Abraxas2 PE=1 SV=1		596.258	2	35.8145	0.0001681	0.002865	21	4456007	4661343	5.21559e+06	4587574	3176094	18913992	12917195			859114	1.68162e+06		1.84972e+06	Used
High	Q925N0	Sideroflexin-5 OS=Mus musculus OX=10090 GN=Sfxn5 PE=1 SV=2	7	66.021	9.60876e+07	9.23401e+07	99170072	88188487	5.40557e+07	8.76274e+07	9.34741e+07	75328935	46720473	5.83006e+07	205309032	1.3949e+08	1.65223e+08
	Confidence	Master Protein Accessions	Master Protein Descriptions	Modifications	m/z [Da] (by Search Engine): Mascot	Charge (by Search Engine): Mascot	RT [min] (by Search Engine): Mascot	Percolator q-Value (by Search Engine): Mascot	Percolator PEP (by Search Engine): Mascot	Ions Score (by Search Engine): Mascot	Abundance: F10: Sample, QC Pool	Abundance: F11: Sample, QC Pool	Abundance: F12: Sample, QC Pool	Abundance: F13: Sample, QC Pool	Abundance: F1: Control, BirA2	Abundance: F4: Control, BirA2	Abundance: F7: Control, BirA2	Abundance: F2: Sample, MCHR1	Abundance: F5: Sample, MCHR1	Abundance: F8: Sample, MCHR1	Abundance: F3: Sample, SSTR3	Abundance: F6: Sample, SSTR3	Abundance: F9: Sample, SSTR3	Quan Usage
	High	Q925N0	Sideroflexin-5 OS=Mus musculus OX=10090 GN=Sfxn5 PE=1 SV=2		633.328	2	22.6225	0	1.083e-07	41	25304833	22960369	24327481	23825382	15892222	23454218	23191265	1.43629e+07	11652644	1.46455e+07	43110606	31790297	39097787	Used
	High	Q925N0	Sideroflexin-5 OS=Mus musculus OX=10090 GN=Sfxn5 PE=1 SV=2		563.307	2	60.322	0.0002374	0.004051	22	21648790	24461614	23387034	24121058	13400169	20760928	27232788	16332067	12229142	13668967	40361764	34249216	32435772	Used
	High	Q925N0	Sideroflexin-5 OS=Mus musculus OX=10090 GN=Sfxn5 PE=1 SV=2		674.688	3	39.0249	0	3.918e-11	27	9664023	9813993	10058676	8514951	6.1457e+06	9516948	12503690	6356930	6476331	6837759	18425802	17292394	18486572	Used
	High	Q925N0	Sideroflexin-5 OS=Mus musculus OX=10090 GN=Sfxn5 PE=1 SV=2		562.825	2	42.0474	0	7.524e-08	37	32012702	30118298	34166920	31727096	18617646	29200362	28160980	22395448	16362356	23148374	63537332	47010768	51254948	Used
	High	Q925N0	Sideroflexin-5 OS=Mus musculus OX=10090 GN=Sfxn5 PE=1 SV=2		1110.15	2	99.5248	3.78e-06	9.191e-05	33	632003	676484				1.09276e+06					2.47785e+06	846780	3.58368e+06	Used
	High	Q925N0	Sideroflexin-5 OS=Mus musculus OX=10090 GN=Sfxn5 PE=1 SV=2		1140.55	2	75.362	0	2.096e-16	91	4.25733e+06	4.30939e+06	7229961			3.60217e+06	2.38535e+06	1.58816e+07			32134512	6.55894e+06	1.79848e+07	Used
	High	Q925N0	Sideroflexin-5 OS=Mus musculus OX=10090 GN=Sfxn5 PE=1 SV=2		476.93	3	59.7864	2.55e-06	5.292e-05	11	2567886										5.26117e+06	1.74118e+06	2379312	Used
High	Q8JZQ9	Eukaryotic translation initiation factor 3 subunit B OS=Mus musculus OX=10090 GN=Eif3b PE=1 SV=1	2	17.607					700441					732600			1.46669e+06
	Confidence	Master Protein Accessions	Master Protein Descriptions	Modifications	m/z [Da] (by Search Engine): Mascot	Charge (by Search Engine): Mascot	RT [min] (by Search Engine): Mascot	Percolator q-Value (by Search Engine): Mascot	Percolator PEP (by Search Engine): Mascot	Ions Score (by Search Engine): Mascot	Abundance: F10: Sample, QC Pool	Abundance: F11: Sample, QC Pool	Abundance: F12: Sample, QC Pool	Abundance: F13: Sample, QC Pool	Abundance: F1: Control, BirA2	Abundance: F4: Control, BirA2	Abundance: F7: Control, BirA2	Abundance: F2: Sample, MCHR1	Abundance: F5: Sample, MCHR1	Abundance: F8: Sample, MCHR1	Abundance: F3: Sample, SSTR3	Abundance: F6: Sample, SSTR3	Abundance: F9: Sample, SSTR3	Quan Usage
	High	Q8JZQ9	Eukaryotic translation initiation factor 3 subunit B OS=Mus musculus OX=10090 GN=Eif3b PE=1 SV=1		723.31	3	19.069	0	6.947e-09	66					700441					732600			1.46669e+06	Used
	High	Q8JZQ9	Eukaryotic translation initiation factor 3 subunit B OS=Mus musculus OX=10090 GN=Eif3b PE=1 SV=1		651.003	3	70.3516	0	3.558e-10	36														Not Used
High	Q60634	Flotillin-2 OS=Mus musculus OX=10090 GN=Flot2 PE=1 SV=2	3	11.249	7604575	8.43339e+06	1.01643e+07	8670863	2.18907e+06	1.26187e+06	8.75846e+06	1539861	872342		2.36281e+07	13805134	11365121
	Confidence	Master Protein Accessions	Master Protein Descriptions	Modifications	m/z [Da] (by Search Engine): Mascot	Charge (by Search Engine): Mascot	RT [min] (by Search Engine): Mascot	Percolator q-Value (by Search Engine): Mascot	Percolator PEP (by Search Engine): Mascot	Ions Score (by Search Engine): Mascot	Abundance: F10: Sample, QC Pool	Abundance: F11: Sample, QC Pool	Abundance: F12: Sample, QC Pool	Abundance: F13: Sample, QC Pool	Abundance: F1: Control, BirA2	Abundance: F4: Control, BirA2	Abundance: F7: Control, BirA2	Abundance: F2: Sample, MCHR1	Abundance: F5: Sample, MCHR1	Abundance: F8: Sample, MCHR1	Abundance: F3: Sample, SSTR3	Abundance: F6: Sample, SSTR3	Abundance: F9: Sample, SSTR3	Quan Usage
	High	Q60634	Flotillin-2 OS=Mus musculus OX=10090 GN=Flot2 PE=1 SV=2		600.336	2	36.7401	2.55e-06	7.35e-05	36	4698813	6217373	6.96942e+06	5.49791e+06	2.18907e+06		5124089	1539861	872342		15358741	8880920	6878483	Used
	High	Q60634	Flotillin-2 OS=Mus musculus OX=10090 GN=Flot2 PE=1 SV=2		645.37	3	75.3871	3.092e-05	0.0007172	2														Not Used
	High	Q60634	Flotillin-2 OS=Mus musculus OX=10090 GN=Flot2 PE=1 SV=2		734.434	2	84.4788	4.998e-06	0.000107	17	2905762	2.21602e+06	3.19488e+06	3.17296e+06		1.26187e+06	3.63437e+06				8.26936e+06	4924214	4486638	Used
High	Q3UTQ8	Cyclin-dependent kinase-like 5 OS=Mus musculus OX=10090 GN=Cdkl5 PE=1 SV=1	33	322.949	4.63128e+08	4.56691e+08	5.17768e+08	3.65627e+08	1.06201e+08	6.61573e+08	4.63496e+08	1.86305e+08	5.76581e+07	1.06592e+08	7.49285e+08	1149139214	1.13903e+09
	Confidence	Master Protein Accessions	Master Protein Descriptions	Modifications	m/z [Da] (by Search Engine): Mascot	Charge (by Search Engine): Mascot	RT [min] (by Search Engine): Mascot	Percolator q-Value (by Search Engine): Mascot	Percolator PEP (by Search Engine): Mascot	Ions Score (by Search Engine): Mascot	Abundance: F10: Sample, QC Pool	Abundance: F11: Sample, QC Pool	Abundance: F12: Sample, QC Pool	Abundance: F13: Sample, QC Pool	Abundance: F1: Control, BirA2	Abundance: F4: Control, BirA2	Abundance: F7: Control, BirA2	Abundance: F2: Sample, MCHR1	Abundance: F5: Sample, MCHR1	Abundance: F8: Sample, MCHR1	Abundance: F3: Sample, SSTR3	Abundance: F6: Sample, SSTR3	Abundance: F9: Sample, SSTR3	Quan Usage
	High	Q3UTQ8	Cyclin-dependent kinase-like 5 OS=Mus musculus OX=10090 GN=Cdkl5 PE=1 SV=1		963.182	3	70.5641	0	3.942e-07	21	12038214	1.27841e+07	1.92253e+07	5478051		23908246	12949063	2.49251e+06		1.6541e+06	35526506	16497566	27455214	Used
	High	Q3UTQ8	Cyclin-dependent kinase-like 5 OS=Mus musculus OX=10090 GN=Cdkl5 PE=1 SV=1		415.741	2	28.1885	0.00148	0.04434	21	19698952	12819777	15831796			30162842	13898282	3.51128e+06		819590	24392242	35105248	24348052	Used
	High	Q3UTQ8	Cyclin-dependent kinase-like 5 OS=Mus musculus OX=10090 GN=Cdkl5 PE=1 SV=1		481.749	2	20.7902	0	1.51e-05	60	21846814	21390834	19671788	22126124	8372896	27242856	21396050	11233785	3.12817e+06	5.24441e+06	32731998	38399212	39132128	Used
	High	Q3UTQ8	Cyclin-dependent kinase-like 5 OS=Mus musculus OX=10090 GN=Cdkl5 PE=1 SV=1		708.991	3	16.2401	0	1.9e-11	54	6.4498e+06	5.11881e+06	4721488	7.62508e+06	1.59814e+06	7577060	5.63027e+06	2400070	552970	1.02086e+06	9.67082e+06	12060299	1.06336e+07	Used
	High	Q3UTQ8	Cyclin-dependent kinase-like 5 OS=Mus musculus OX=10090 GN=Cdkl5 PE=1 SV=1		584.259	2	18.473	0	3.776e-09	57	11316691	12416133	13273468	12039811	4.9111e+06	20160890	13265356	5549393		1.766e+06	18843058	25864206	19674040	Used
	High	Q3UTQ8	Cyclin-dependent kinase-like 5 OS=Mus musculus OX=10090 GN=Cdkl5 PE=1 SV=1		558.629	3	17.7641	0	1.334e-14	41	2.66587e+07	2.38767e+07	2.30441e+07	2.48802e+07	1.26596e+07	35430470	2.60368e+07	1.51948e+07	1.22381e+07	9.48175e+06	3.86661e+07	43057133	3.06467e+07	Used
	High	Q3UTQ8	Cyclin-dependent kinase-like 5 OS=Mus musculus OX=10090 GN=Cdkl5 PE=1 SV=1		934.906	2	17.9566	0.000656	0.01375	32	3741239	3.43864e+06	2697518	2.49103e+06	652328	2.67397e+06	3.35774e+06	1.1069e+06	314302	445629	3.92896e+06	5941052	5220514	Used
	High	Q3UTQ8	Cyclin-dependent kinase-like 5 OS=Mus musculus OX=10090 GN=Cdkl5 PE=1 SV=1		795.375	2	17.5606	0	5.015e-09	68	10960135	1.0231e+07	9.67601e+06	9.30549e+06	2.80876e+06	1.6607e+07	9.3541e+06	5.4734e+06	1.02948e+06	1536057	1.76156e+07	2.30657e+07	1.64708e+07	Used
	High	Q3UTQ8	Cyclin-dependent kinase-like 5 OS=Mus musculus OX=10090 GN=Cdkl5 PE=1 SV=1		616.679	3	58.245	0	1.15e-11	44	33976168	34255136	34103720	35736348	10076880	38763328	33097336	15583322	3.32499e+06	8505603	44982492	75489920	75889936	Used
	High	Q3UTQ8	Cyclin-dependent kinase-like 5 OS=Mus musculus OX=10090 GN=Cdkl5 PE=1 SV=1		977.474	2	26.974	0	1.222e-11	50	1.95626e+07	18559975	2.15271e+07	14117130	4.59421e+06	3.06564e+07	1.96987e+07	6304487		2.45471e+06	2.62634e+07	39949659	4.22851e+07	Used
	High	Q3UTQ8	Cyclin-dependent kinase-like 5 OS=Mus musculus OX=10090 GN=Cdkl5 PE=1 SV=1		560.783	2	17.0157	2.55e-06	6.48e-05	54	4.1766e+06	11778733	13340768	10892019	4.00875e+06	12753236	13138436	7.12641e+06	1.06274e+06	3.19292e+06	22243346	26001406	20359840	Used
	High	Q3UTQ8	Cyclin-dependent kinase-like 5 OS=Mus musculus OX=10090 GN=Cdkl5 PE=1 SV=1		697.862	2	35.0146	0	2.56e-11	59	53364216	49158321	65309517	47509908	11030526	68904166	68414598	18271223		11038134	82483924	120469502	118898822	Used
	High	Q3UTQ8	Cyclin-dependent kinase-like 5 OS=Mus musculus OX=10090 GN=Cdkl5 PE=1 SV=1		679.37	2	33.3909	0	1.302e-11	67	22390488	20104886	20488252	21266284	4.6234e+06	27900146	21378490	10809856	2.79627e+06	7.0374e+06	37375928	48411736	44169752	Used
	High	Q3UTQ8	Cyclin-dependent kinase-like 5 OS=Mus musculus OX=10090 GN=Cdkl5 PE=1 SV=1		599.829	2	45.9066	0	7.512e-07	45	37951820	31810308	38075300	37005940	7656775	46609608	36516264	14406603		14519882	65450524	67762480	75718736	Used
	High	Q3UTQ8	Cyclin-dependent kinase-like 5 OS=Mus musculus OX=10090 GN=Cdkl5 PE=1 SV=1		702.35	2	33.1088	0	9.925e-11	50	20174069	1.96303e+07	16625607	15931767	1.32499e+07	26359948	17417040	19295300	29814821	1.73479e+07	21813012	28574654	66260782	Used
	High	Q3UTQ8	Cyclin-dependent kinase-like 5 OS=Mus musculus OX=10090 GN=Cdkl5 PE=1 SV=1		448.735	2	32.0328	0.001938	0.07027	24	61226204	68938792	63131592		10660010	80877264	40895324	19086664		17776528	38521436	210516672	201885568	Used
	High	Q3UTQ8	Cyclin-dependent kinase-like 5 OS=Mus musculus OX=10090 GN=Cdkl5 PE=1 SV=1		622.848	2	57.6261	0	2.265e-08	46	5267901		4.5939e+06			6.19582e+06	5.93251e+06	2.74855e+06			35201680	40388392	46048436	Used
	High	Q3UTQ8	Cyclin-dependent kinase-like 5 OS=Mus musculus OX=10090 GN=Cdkl5 PE=1 SV=1		606.341	2	56.2218	0	2.452e-07	69	18387444	16364149	18896384	19182880	1.89608e+06	26442894	24936038	7.52708e+06			29587886	40810296	37758800	Used
	High	Q3UTQ8	Cyclin-dependent kinase-like 5 OS=Mus musculus OX=10090 GN=Cdkl5 PE=1 SV=1		525.955	3	55.2931	0	1.06e-06	1	11092483	8203278	7.56411e+06	7.87842e+06	3584898	10893914	11556865	4495244			16711621	17937490	18078868	Used
	High	Q3UTQ8	Cyclin-dependent kinase-like 5 OS=Mus musculus OX=10090 GN=Cdkl5 PE=1 SV=1	1xDeamidated [N]	924.118	3	69.8826	0	1.49e-06	24		3911606	8.04275e+06	6465795	1.43494e+06		1.9619e+07				13556564	3.00581e+07	3.38158e+07	Used
	High	Q3UTQ8	Cyclin-dependent kinase-like 5 OS=Mus musculus OX=10090 GN=Cdkl5 PE=1 SV=1		923.789	3	71.4149	0	2.27e-13	33	10003975		9418279	6.7732e+06	2.38152e+06	7.14656e+06	8469727	2.51904e+06			10843369	23594618	18214884	Used
	High	Q3UTQ8	Cyclin-dependent kinase-like 5 OS=Mus musculus OX=10090 GN=Cdkl5 PE=1 SV=1		733.358	3	46.0307	0	3.739e-12	51	17546280	12356594	14578196	19185238		22626942	13541322				23884888	23779378	40856068	Used
	High	Q3UTQ8	Cyclin-dependent kinase-like 5 OS=Mus musculus OX=10090 GN=Cdkl5 PE=1 SV=1		684.999	3	26.8449	0	2.213e-12	27								2411977			17387348	11994981		Used
	High	Q3UTQ8	Cyclin-dependent kinase-like 5 OS=Mus musculus OX=10090 GN=Cdkl5 PE=1 SV=1		991.971	2	51.353	0.000344	0.006301	11														Not Used
	High	Q3UTQ8	Cyclin-dependent kinase-like 5 OS=Mus musculus OX=10090 GN=Cdkl5 PE=1 SV=1		657.885	2	37.7609	0.0002079	0.003685	26	11910403	12168524	10912978	12055538		19088440	9354793	2.27338e+06			19399660	23249136	25923262	Used
	High	Q3UTQ8	Cyclin-dependent kinase-like 5 OS=Mus musculus OX=10090 GN=Cdkl5 PE=1 SV=1		909.96	2	27.044	0.0001035	0.001652	30														Not Used
	High	Q3UTQ8	Cyclin-dependent kinase-like 5 OS=Mus musculus OX=10090 GN=Cdkl5 PE=1 SV=1		513.274	3	27.7435	0	2.527e-11	44	15008036	16757814	1.74253e+07	8.14609e+06		21028700	8169681				27625147	32905403	29506930	Used
	High	Q3UTQ8	Cyclin-dependent kinase-like 5 OS=Mus musculus OX=10090 GN=Cdkl5 PE=1 SV=1		740.058	3	29.6294	0.000574	0.01149	9	1.53847e+06	1.06727e+06	1.88825e+06			1141254					1.72595e+06	4.33858e+06	2.78505e+06	Used
	High	Q3UTQ8	Cyclin-dependent kinase-like 5 OS=Mus musculus OX=10090 GN=Cdkl5 PE=1 SV=1		652.869	2	20.7708	0	3.949e-08	50		996588	1.50924e+06	1856932		1.89672e+06	2.09708e+06				2.02929e+06	2662109	5097145	Used
	High	Q3UTQ8	Cyclin-dependent kinase-like 5 OS=Mus musculus OX=10090 GN=Cdkl5 PE=1 SV=1	1xDeamidated [N/Q]	745.05	3	17.8421	0	2.096e-16	72	1.02564e+06	1.27084e+06	1.66536e+06	1.69768e+06						814439		2.69365e+06	10142295	Used
	High	Q3UTQ8	Cyclin-dependent kinase-like 5 OS=Mus musculus OX=10090 GN=Cdkl5 PE=1 SV=1		566.311	2	31.8204	0.001085	0.02736	17		14993172	19532748			17462236			3.39624e+06					Used
	High	Q3UTQ8	Cyclin-dependent kinase-like 5 OS=Mus musculus OX=10090 GN=Cdkl5 PE=1 SV=1	1xDeamidated [N7]	958.935	2	43.7421	0	3.215e-12	64												13445915	2257899	Used
	High	Q3UTQ8	Cyclin-dependent kinase-like 5 OS=Mus musculus OX=10090 GN=Cdkl5 PE=1 SV=1		958.444	2	42.0683	0	2.096e-16	104											5593396	23414600	21615510	Used
	High	Q3UTQ8	Cyclin-dependent kinase-like 5 OS=Mus musculus OX=10090 GN=Cdkl5 PE=1 SV=1		426.714	2	27.5473	0.0001969	0.003208	41		12288478	9596428	9728923		17039242	3375469	4276978			23330994	30241780	24204928	Used
	High	Q3UTQ8	Cyclin-dependent kinase-like 5 OS=Mus musculus OX=10090 GN=Cdkl5 PE=1 SV=1		970.477	2	85.8329	0.000419	0.007956	7	5.81498e+06		11400434	6.25107e+06		14022577		2.20671e+06		1.93582e+06	1.89745e+06	1.04584e+07	3.67843e+06	Used
High	Q9JKC6	Cell cycle exit and neuronal differentiation protein 1 OS=Mus musculus OX=10090 GN=Cend1 PE=1 SV=1	8	76.284	4.00413e+07	4.20846e+07	4.31777e+07	4.18491e+07	4.2637e+07	1.0432e+08	68173202	1.73601e+07	2.35397e+07	1.57516e+07	2.94499e+07	17855393	12405593
	Confidence	Master Protein Accessions	Master Protein Descriptions	Modifications	m/z [Da] (by Search Engine): Mascot	Charge (by Search Engine): Mascot	RT [min] (by Search Engine): Mascot	Percolator q-Value (by Search Engine): Mascot	Percolator PEP (by Search Engine): Mascot	Ions Score (by Search Engine): Mascot	Abundance: F10: Sample, QC Pool	Abundance: F11: Sample, QC Pool	Abundance: F12: Sample, QC Pool	Abundance: F13: Sample, QC Pool	Abundance: F1: Control, BirA2	Abundance: F4: Control, BirA2	Abundance: F7: Control, BirA2	Abundance: F2: Sample, MCHR1	Abundance: F5: Sample, MCHR1	Abundance: F8: Sample, MCHR1	Abundance: F3: Sample, SSTR3	Abundance: F6: Sample, SSTR3	Abundance: F9: Sample, SSTR3	Quan Usage
	High	Q9JKC6	Cell cycle exit and neuronal differentiation protein 1 OS=Mus musculus OX=10090 GN=Cend1 PE=1 SV=1		620.32	2	17.6453	1.427e-05	0.0003246	56	2.80531e+06	4.48665e+06	4.2268e+06	4.00567e+06	3883544	8931201	9705627	1.37152e+06	1.79287e+06	1.29713e+06	3.68112e+06	2.05413e+06	2.7448e+06	Used
	High	Q9JKC6	Cell cycle exit and neuronal differentiation protein 1 OS=Mus musculus OX=10090 GN=Cend1 PE=1 SV=1		680.684	3	17.1029	1.315e-05	0.0003236	27	2.04848e+06	2.03878e+06	2.00718e+06	2279906	2.5861e+06	7182001	3.89816e+06	712534	1.15507e+06	971425	2.4968e+06	1.42208e+06	924794	Used
	High	Q9JKC6	Cell cycle exit and neuronal differentiation protein 1 OS=Mus musculus OX=10090 GN=Cend1 PE=1 SV=1		956.475	2	19.255	0	4.553e-13	107	2.87136e+07	2.9167e+07	3.04885e+07	2.80143e+07	24503186	54752489	3.89864e+07	1.05581e+07	13615089	8.81086e+06	1.68542e+07	9655917	6.21238e+06	Used
	High	Q9JKC6	Cell cycle exit and neuronal differentiation protein 1 OS=Mus musculus OX=10090 GN=Cend1 PE=1 SV=1		680.684	3	16.7419	0	9.641e-11	54	2.90062e+06	1.99666e+06	2.61255e+06	2.59948e+06	2.98188e+06	7.84038e+06	3843265	1.29789e+06	1.53522e+06	1.3293e+06	2.18148e+06	1.16436e+06	591389	Used
	High	Q9JKC6	Cell cycle exit and neuronal differentiation protein 1 OS=Mus musculus OX=10090 GN=Cend1 PE=1 SV=1		638.337	3	21.8982	2.55e-06	4.714e-05	31	2.98878e+06	4395435	3.1033e+06	3.92606e+06	4.01074e+06	5757678	4.85921e+06	2.60853e+06	4.03783e+06	2.71892e+06	4236340	2397144	1.93223e+06	Used
	High	Q9JKC6	Cell cycle exit and neuronal differentiation protein 1 OS=Mus musculus OX=10090 GN=Cend1 PE=1 SV=1		809.67	4	49.1033	0	3.298e-13	49						10946296								Used
	High	Q9JKC6	Cell cycle exit and neuronal differentiation protein 1 OS=Mus musculus OX=10090 GN=Cend1 PE=1 SV=1		700.044	3	19.6336	0.001512	0.04616	25			739349	537476	855061			811580	1.40362e+06	623961		1.16176e+06		Used
	High	Q9JKC6	Cell cycle exit and neuronal differentiation protein 1 OS=Mus musculus OX=10090 GN=Cend1 PE=1 SV=1		774.314	2	15.4685	0	1.015e-14	81	584519			486234	3816536	8910440	6.88054e+06							Used
High	Q8VHW2	Voltage-dependent calcium channel gamma-8 subunit OS=Mus musculus OX=10090 GN=Cacng8 PE=1 SV=1	14	282.33	1.7255e+09	1781982937	1768943306	1.71455e+09	3.61724e+08	1.21586e+09	8.62494e+08	1.59555e+09	4.49263e+08	8.22603e+08	3.26187e+09	3.90491e+09	3.20568e+09
	Confidence	Master Protein Accessions	Master Protein Descriptions	Modifications	m/z [Da] (by Search Engine): Mascot	Charge (by Search Engine): Mascot	RT [min] (by Search Engine): Mascot	Percolator q-Value (by Search Engine): Mascot	Percolator PEP (by Search Engine): Mascot	Ions Score (by Search Engine): Mascot	Abundance: F10: Sample, QC Pool	Abundance: F11: Sample, QC Pool	Abundance: F12: Sample, QC Pool	Abundance: F13: Sample, QC Pool	Abundance: F1: Control, BirA2	Abundance: F4: Control, BirA2	Abundance: F7: Control, BirA2	Abundance: F2: Sample, MCHR1	Abundance: F5: Sample, MCHR1	Abundance: F8: Sample, MCHR1	Abundance: F3: Sample, SSTR3	Abundance: F6: Sample, SSTR3	Abundance: F9: Sample, SSTR3	Quan Usage
	High	Q8VHW2	Voltage-dependent calcium channel gamma-8 subunit OS=Mus musculus OX=10090 GN=Cacng8 PE=1 SV=1		695.358	2	15.4916	0	1.125e-05	58	2998780	9.65899e+06	1.30644e+07	8.99678e+06	2.25616e+06	923668	6.43089e+06	1.27859e+07	1.87712e+06	1.13471e+07	2.01188e+07	2.17288e+07	19701194	Used
	High	Q8VHW2	Voltage-dependent calcium channel gamma-8 subunit OS=Mus musculus OX=10090 GN=Cacng8 PE=1 SV=1	2xDeamidated [N]	696.342	2	17.4932	2.55e-06	6.554e-05	52				958369	567837	2.29973e+06	786726	371573	865348	479245	1.63186e+06			Used
	High	Q8VHW2	Voltage-dependent calcium channel gamma-8 subunit OS=Mus musculus OX=10090 GN=Cacng8 PE=1 SV=1		613.279	4	54.9891	0	7.439e-16	61	361765331	404219983	378579047	3.76411e+08	70597242	2.86733e+08	212266400	393364331	108680460	205728024	668443668	799437628	695266886	Used
	High	Q8VHW2	Voltage-dependent calcium channel gamma-8 subunit OS=Mus musculus OX=10090 GN=Cacng8 PE=1 SV=1	1xDeamidated [N]	695.848	2	17.2121	0	1.809e-05	63	2.40968e+07	25387795	26734235	2.25408e+07	4.22366e+06	12519237	1.41414e+07	2.23023e+07	5.55855e+06	1.20209e+07	4.94861e+07	5.09652e+07	56192307	Used
	High	Q8VHW2	Voltage-dependent calcium channel gamma-8 subunit OS=Mus musculus OX=10090 GN=Cacng8 PE=1 SV=1		781.031	3	69.7804	0	1.616e-11	67	63365736	56648068	53746408	56674176	19322524	35670972	21003500	50238860	10046375	11029303	94989296	158811264	64322976	Used
	High	Q8VHW2	Voltage-dependent calcium channel gamma-8 subunit OS=Mus musculus OX=10090 GN=Cacng8 PE=1 SV=1		712.376	2	35.7666	0	1.166e-06	56	3.61289e+08	356144180	366731936	346863056	68558764	244202028	156354320	289112340	88859272	163131010	697779392	825278064	691158160	Used
	High	Q8VHW2	Voltage-dependent calcium channel gamma-8 subunit OS=Mus musculus OX=10090 GN=Cacng8 PE=1 SV=1		714.863	2	34.7259	0	2.096e-16	128	332149447	3.48307e+08	318622118	328157930	69093696	225824747	158538128	302662657	81743072	160097530	588736960	737541504	605164672	Used
	High	Q8VHW2	Voltage-dependent calcium channel gamma-8 subunit OS=Mus musculus OX=10090 GN=Cacng8 PE=1 SV=1		606.648	3	55.3978	0	2.005e-13	51	7.51685e+07	69549477	7.74286e+07	6.96357e+07	20728874	48672462	3.62028e+07	62092708	26592794	2.83335e+07	118795442	150811079	119065348	Used
	High	Q8VHW2	Voltage-dependent calcium channel gamma-8 subunit OS=Mus musculus OX=10090 GN=Cacng8 PE=1 SV=1	1xDeamidated [N]	631.802	2	18.1674	0	1.089e-08	75	2.68818e+07	2.29965e+07	2.33413e+07	2.41344e+07	1.85903e+06	14651599	1.19117e+07	19239265	3.8844e+06	8.71458e+06	45213165	5.52138e+07	5.47408e+07	Used
	High	Q8VHW2	Voltage-dependent calcium channel gamma-8 subunit OS=Mus musculus OX=10090 GN=Cacng8 PE=1 SV=1		648.327	2	45.3837	8.423e-06	0.0001592	42	53766904	46262158	61657588	51471650	1.45166e+07	48786538	43948348	40788396	14879769	27231316	103469412	109737672	108071368	Used
	High	Q8VHW2	Voltage-dependent calcium channel gamma-8 subunit OS=Mus musculus OX=10090 GN=Cacng8 PE=1 SV=1		773.904	2	58.2024	0	3.604e-15	83	168847676	182728932	181273572	178802008	45051486	124034932	91583936	165039832	52346996	75412038	384036728	414315520	323224456	Used
	High	Q8VHW2	Voltage-dependent calcium channel gamma-8 subunit OS=Mus musculus OX=10090 GN=Cacng8 PE=1 SV=1		631.31	2	17.34	0	1.343e-08	86	1.29784e+08	136232608	134182096	134508240	24273530	93518176	65317932	116140000	30281000	55245836	254748528	306161632	261044336	Used
	High	Q8VHW2	Voltage-dependent calcium channel gamma-8 subunit OS=Mus musculus OX=10090 GN=Cacng8 PE=1 SV=1		1063.24	3	61.9562	0	1.192e-15	68	88893536	92028166	97669724	92529964	20674405	69678472	44008151	85744588	1.73961e+07	49292077	149238644	165794548	136626736	Used
	High	Q8VHW2	Voltage-dependent calcium channel gamma-8 subunit OS=Mus musculus OX=10090 GN=Cacng8 PE=1 SV=1		894.676	4	41.3445	0	9.857e-15	58											6.33799e+06	6459692		Used
	High	Q8VHW2	Voltage-dependent calcium channel gamma-8 subunit OS=Mus musculus OX=10090 GN=Cacng8 PE=1 SV=1		1050.16	3	41.7081	0	2.096e-16	99	18887520	20267764	20633424	14071382		8347559		23408874	4.77e+06	5.78375e+06	47741380	51377576	37991604	Used
	High	Q8VHW2	Voltage-dependent calcium channel gamma-8 subunit OS=Mus musculus OX=10090 GN=Cacng8 PE=1 SV=1		959.788	3	44.9716	0	2.096e-16	112	1.76022e+07	11551454	15278888	8794452				12259316	1.48215e+06	8756437	31102296	51279280	33112020	Used
	High	Q8VHW2	Voltage-dependent calcium channel gamma-8 subunit OS=Mus musculus OX=10090 GN=Cacng8 PE=1 SV=1		1141.32	3	101.888	0.0003383	0.006212	22														Not Used
High	O88851	Putative hydrolase RBBP9 OS=Mus musculus OX=10090 GN=Rbbp9 PE=1 SV=2	3	42.493	4.21209e+07	4.55365e+07	3.83295e+07	4.23643e+07	3.08127e+07	2.20682e+07	4.84801e+07	26525411	21957993	3.44987e+07	83107415	48350565	5.05222e+07
	Confidence	Master Protein Accessions	Master Protein Descriptions	Modifications	m/z [Da] (by Search Engine): Mascot	Charge (by Search Engine): Mascot	RT [min] (by Search Engine): Mascot	Percolator q-Value (by Search Engine): Mascot	Percolator PEP (by Search Engine): Mascot	Ions Score (by Search Engine): Mascot	Abundance: F10: Sample, QC Pool	Abundance: F11: Sample, QC Pool	Abundance: F12: Sample, QC Pool	Abundance: F13: Sample, QC Pool	Abundance: F1: Control, BirA2	Abundance: F4: Control, BirA2	Abundance: F7: Control, BirA2	Abundance: F2: Sample, MCHR1	Abundance: F5: Sample, MCHR1	Abundance: F8: Sample, MCHR1	Abundance: F3: Sample, SSTR3	Abundance: F6: Sample, SSTR3	Abundance: F9: Sample, SSTR3	Quan Usage
	High	O88851	Putative hydrolase RBBP9 OS=Mus musculus OX=10090 GN=Rbbp9 PE=1 SV=2		821.393	2	55.7624	0	2.746e-05	35	1.74478e+07	1.83519e+07	18846694	1.51793e+07	1.30396e+07	9377262	20085122	1.05982e+07	5803394	8565623	36124577	1.85837e+07	21132042	Used
	High	O88851	Putative hydrolase RBBP9 OS=Mus musculus OX=10090 GN=Rbbp9 PE=1 SV=2		628.992	3	58.9797	0	1.556e-13	39	14505174	17818764	13759665	18910884	13639749	8.24126e+06	17043814	12395465	9975337	19748122	22824850	15068631	15654068	Used
	High	O88851	Putative hydrolase RBBP9 OS=Mus musculus OX=10090 GN=Rbbp9 PE=1 SV=2		747.38	3	67.4599	0	8.796e-12	35	7267701	7.30343e+06	5.72316e+06	6694517	4.13339e+06	4449708	8567666	3.5317e+06	6179262	6.18493e+06	14947111	8735064	8402873	Used
	High	O88851	Putative hydrolase RBBP9 OS=Mus musculus OX=10090 GN=Rbbp9 PE=1 SV=2	1xDeamidated [N7]	747.708	3	70.1998	0	9.973e-10	33	2.90024e+06	2.06237e+06		1.57963e+06			2.78354e+06				9210877	5.96316e+06	5.33324e+06	Used
High	O08599	Syntaxin-binding protein 1 OS=Mus musculus OX=10090 GN=Stxbp1 PE=1 SV=2	53	1119.85	2.86436e+10	1.30948e+10	1.32793e+10	1.29236e+10	3.75036e+09	6.25696e+09	6.79955e+09	4.7894e+09	2.71582e+09	3.82954e+09	3.82184e+10	3.16281e+10	2.4763e+10
