## Supplementary material for "Identification of new ciliary signaling pathways in the brain and insights into neurological disorders": Table 1 (part 7 of 11)

### Sheet: Sheet 2 - Raw Data (continued)
Protein FDR Confidence: Combined	Accession	Description	# Unique Peptides	Sum PEP Score	Abundance: F10: Sample, QC Pool	Abundance: F11: Sample, QC Pool	Abundance: F12: Sample, QC Pool	Abundance: F13: Sample, QC Pool	Abundance: F1: Control, BirA2	Abundance: F4: Control, BirA2	Abundance: F7: Control, BirA2	Abundance: F2: Sample, MCHR1	Abundance: F5: Sample, MCHR1	Abundance: F8: Sample, MCHR1	Abundance: F3: Sample, SSTR3	Abundance: F6: Sample, SSTR3	Abundance: F9: Sample, SSTR3
	Confidence	Master Protein Accessions	Master Protein Descriptions	Modifications	m/z [Da] (by Search Engine): Mascot	Charge (by Search Engine): Mascot	RT [min] (by Search Engine): Mascot	Percolator q-Value (by Search Engine): Mascot	Percolator PEP (by Search Engine): Mascot	Ions Score (by Search Engine): Mascot	Abundance: F10: Sample, QC Pool	Abundance: F11: Sample, QC Pool	Abundance: F12: Sample, QC Pool	Abundance: F13: Sample, QC Pool	Abundance: F1: Control, BirA2	Abundance: F4: Control, BirA2	Abundance: F7: Control, BirA2	Abundance: F2: Sample, MCHR1	Abundance: F5: Sample, MCHR1	Abundance: F8: Sample, MCHR1	Abundance: F3: Sample, SSTR3	Abundance: F6: Sample, SSTR3	Abundance: F9: Sample, SSTR3	Quan Usage
	High	O08599	Syntaxin-binding protein 1 OS=Mus musculus OX=10090 GN=Stxbp1 PE=1 SV=2		907.963	2	90.3341	0	3.547e-14	99	3.57495e+07	2.57551e+07	3.17755e+07	28610198	5.31694e+06	6243605	8450643	14164183		18074694	147108464	105182096	126069470	Used
	High	O08599	Syntaxin-binding protein 1 OS=Mus musculus OX=10090 GN=Stxbp1 PE=1 SV=2	1xOxidation [M]	699.017	3	87.1051	0	2.096e-16	94	1.2859e+08	1.43907e+08	1.63162e+08	7.31631e+07	4.77268e+07	1.98152e+08	168606517	2.60821e+07	1.0011e+07	1.67034e+07	1.13478e+08	72740394	94598645	Used
	High	O08599	Syntaxin-binding protein 1 OS=Mus musculus OX=10090 GN=Stxbp1 PE=1 SV=2	1xDeamidated [N/Q]	878.217	4	90.0951	0	2.096e-16	34		7.73131e+06		6896844		14471928	3.94929e+06	999346		1.66185e+06	34952828	23430880	22556082	Used
	High	O08599	Syntaxin-binding protein 1 OS=Mus musculus OX=10090 GN=Stxbp1 PE=1 SV=2		671.371	2	73.3503	0	6.604e-09	79	100208169	92482270	92536880	91378416	26633000	51623836	4.69759e+07	29906992	23126502	23245108	250481940	224902754	187606734	Used
	High	O08599	Syntaxin-binding protein 1 OS=Mus musculus OX=10090 GN=Stxbp1 PE=1 SV=2	1xOxidation [M2]	500.286	2	15.6197	0.0008965	0.02036	34	12321513	10796887	10241953	10884825	2.83144e+06	3.72585e+06	4742195	2717967	2.0569e+06	2246784	35138748	23901212	18936186	Used
	High	O08599	Syntaxin-binding protein 1 OS=Mus musculus OX=10090 GN=Stxbp1 PE=1 SV=2		492.289	2	19.6307	0.0001444	0.002237	34	72342808	74663720	73524856	76677424	23082230	42382940	44722864	25968452	17084834	20714964	230824640	170763440	134083216	Used
	High	O08599	Syntaxin-binding protein 1 OS=Mus musculus OX=10090 GN=Stxbp1 PE=1 SV=2		713.379	3	61.1356	0	2.096e-16	96	1.54482e+08	155026661	167574249	174397100	36978183	62169404	75468458	43970028	14956988	2.87506e+07	521054932	357989048	300099992	Used
	High	O08599	Syntaxin-binding protein 1 OS=Mus musculus OX=10090 GN=Stxbp1 PE=1 SV=2		400.557	3	32.3981	2.55e-06	5.663e-05	61	89022187	95714600	9.97147e+07	9.8908e+07	2.46981e+07	39501858	45750589	22565638	1.16135e+07	19924598	406708614	192345421	141684940	Used
	High	O08599	Syntaxin-binding protein 1 OS=Mus musculus OX=10090 GN=Stxbp1 PE=1 SV=2		541.759	2	23.3827	0	1.414e-06	60	145497594	144061184	152319228	153072152	3.99511e+07	84509017	82249192	48988278	32419340	33924044	400437000	390935360	242740464	Used
	High	O08599	Syntaxin-binding protein 1 OS=Mus musculus OX=10090 GN=Stxbp1 PE=1 SV=2		877.967	4	90.0035	0	2.096e-16	62	613273912	644085408	641411608	665135816	198753408	338303104	343651280	227687022	155108564	187178646	1851517984	1454219280	1269623856	Used
	High	O08599	Syntaxin-binding protein 1 OS=Mus musculus OX=10090 GN=Stxbp1 PE=1 SV=2		511.943	3	18.7981	0	2.096e-16	76	293176688	281953856	277339056	285018407	7.50743e+07	1.56358e+08	1.22083e+08	93152120	5.9146e+07	6.57961e+07	830143016	6.83176e+08	538466336	Used
	High	O08599	Syntaxin-binding protein 1 OS=Mus musculus OX=10090 GN=Stxbp1 PE=1 SV=2	1xCarbamidomethyl [C10]	1141.05	2	86.0703	0	2.096e-16	104	100529224	101932123	106931323	99628076	3.16207e+07	51612554	6.2893e+07	39732488	22393658	24251718	295450528	201800742	160989818	Used
	High	O08599	Syntaxin-binding protein 1 OS=Mus musculus OX=10090 GN=Stxbp1 PE=1 SV=2		467.741	2	14.3653	0.0001521	0.002403	46	4.2753e+06	2.38213e+06	2638324	2.94731e+06	1.69347e+06	3234017	2.74992e+06	1.61876e+06	1.54879e+06	1.47276e+06	4313506	4466257	5.80631e+06	Used
	High	O08599	Syntaxin-binding protein 1 OS=Mus musculus OX=10090 GN=Stxbp1 PE=1 SV=2		796.859	2	31.7005	0	2.34e-15	80	5.3097e+08	478221846	668827239	659175082	1.86113e+08	2.14414e+08	3.74398e+08	2.18253e+08	9.93977e+07	1.25983e+08	1171877399	1482114960	1355390824	Used
	High	O08599	Syntaxin-binding protein 1 OS=Mus musculus OX=10090 GN=Stxbp1 PE=1 SV=2		861.483	2	67.593	0	2.096e-16	92	159172004	155996788	162964404	160192144	4.91226e+07	8.01373e+07	84817824	6.05497e+07	37015032	4.65151e+07	3.64242e+08	3.46064e+08	408695369	Used
	High	O08599	Syntaxin-binding protein 1 OS=Mus musculus OX=10090 GN=Stxbp1 PE=1 SV=2		632.325	2	17.5783	0.0005259	0.01039	54	189382864	188017972	186876032	184207116	52958358	66587244	96841648	60488322	33492788	48698329	510890208	4.51447e+08	371909208	Used
	High	O08599	Syntaxin-binding protein 1 OS=Mus musculus OX=10090 GN=Stxbp1 PE=1 SV=2		415.771	2	26.3959	0.0009566	0.02206	31	175204561	1.8052e+08	1.84364e+08	169342397	4.20406e+07	8.50801e+07	9.42777e+07	55202668	31911138	47538840	459519456	4.50112e+08	3.90482e+08	Used
	High	O08599	Syntaxin-binding protein 1 OS=Mus musculus OX=10090 GN=Stxbp1 PE=1 SV=2		871.46	2	46.8332	0	3.234e-16	81	921026640	907904480	986331760	899054224	302796836	476503080	492218512	350584376	212086448	298142168	2754459904	1952062880	1542763840	Used
	High	O08599	Syntaxin-binding protein 1 OS=Mus musculus OX=10090 GN=Stxbp1 PE=1 SV=2		612.815	2	31.3267	0	2.202e-08	88	770497856	765803856	762927802	736245946	1.93302e+08	3.49274e+08	339725112	247742480	138356432	2.08318e+08	2080157084	1824454784	1.51816e+09	Used
	High	O08599	Syntaxin-binding protein 1 OS=Mus musculus OX=10090 GN=Stxbp1 PE=1 SV=2		479.29	2	53.0896	5.606e-05	0.0009948	53	1173623545	1213190414	1.19553e+09	1120028672	333935168	583523264	605161240	433483744	244246514	350260640	3321457152	2615906290	2036206044	Used
	High	O08599	Syntaxin-binding protein 1 OS=Mus musculus OX=10090 GN=Stxbp1 PE=1 SV=2		733.41	3	68.8123	0	2.299e-08	39	119896944	119417076	121981728	113925288	37113563	53241174	55075552	43434860	2.60255e+07	34894357	349926968	245702704	191569612	Used
	High	O08599	Syntaxin-binding protein 1 OS=Mus musculus OX=10090 GN=Stxbp1 PE=1 SV=2		634.833	2	24.131	0	2.511e-12	73	538904364	554531070	560881530	559688937	149632901	255950124	308421114	201493700	118782772	1.59842e+08	1456452786	1257510548	1067093184	Used
	High	O08599	Syntaxin-binding protein 1 OS=Mus musculus OX=10090 GN=Stxbp1 PE=1 SV=2		636.315	2	30.9521	0	4.085e-08	64	692431392	658680336	6.76207e+08	6.39376e+08	176520512	2.88578e+08	304402304	227043337	123099280	188451135	1.87107e+09	1.62907e+09	1358323837	Used
	High	O08599	Syntaxin-binding protein 1 OS=Mus musculus OX=10090 GN=Stxbp1 PE=1 SV=2		966.526	2	83.7951	0	2.096e-16	100	114887048	116643226	121365146	113184998	2.88345e+07	52367367	56773930	4.08232e+07	2.07818e+07	3.10083e+07	306569416	299066144	241899656	Used
	High	O08599	Syntaxin-binding protein 1 OS=Mus musculus OX=10090 GN=Stxbp1 PE=1 SV=2		499.761	2	20.893	3.78e-06	9.429e-05	54	238604448	2.41182e+08	234005504	242590768	68005482	99471873	106050880	81955188	46664726	70510674	6.90936e+08	552888069	4.75509e+08	Used
	High	O08599	Syntaxin-binding protein 1 OS=Mus musculus OX=10090 GN=Stxbp1 PE=1 SV=2		428.242	2	24.011	0.0002005	0.003367	31	2.13619e+08	202930762	208328073	200190328	4.79683e+07	105592289	120537674	75762320	3.37471e+07	5.71201e+07	477344672	416750320	369308202	Used
	High	O08599	Syntaxin-binding protein 1 OS=Mus musculus OX=10090 GN=Stxbp1 PE=1 SV=2		385.544	3	18.8583	0	2.645e-06	60	159688024	151604560	154437828	156370764	3.4014e+07	69379268	69211550	45902857	2.02655e+07	38520404	486259408	415710674	227930576	Used
	High	O08599	Syntaxin-binding protein 1 OS=Mus musculus OX=10090 GN=Stxbp1 PE=1 SV=2	1xDeamidated [Q15]	1266.95	3	97.6865	0	2.096e-16	80				29491542		22629218	24275500	8966367		16296142				Used
	High	O08599	Syntaxin-binding protein 1 OS=Mus musculus OX=10090 GN=Stxbp1 PE=1 SV=2		1021.56	2	75.5063	0	4.442e-16	73	459963632	496510968	487585392	513001368	159347296	273550096	292120328	209913152	125267642	168552020	1343131744	984456000	720027240	Used
	High	O08599	Syntaxin-binding protein 1 OS=Mus musculus OX=10090 GN=Stxbp1 PE=1 SV=2		580.329	2	57.1064	0	6.853e-07	70	551031424	568904320	565248635	511196158	169383936	266143952	302847520	217683280	135752336	179115600	1678987410	1.10469e+09	1047711206	Used
	High	O08599	Syntaxin-binding protein 1 OS=Mus musculus OX=10090 GN=Stxbp1 PE=1 SV=2		833.397	2	55.2123	0	8.39e-07	83	561262704	543548144	567028688	549649344	145363540	271182544	289138776	187472408	131128504	178586052	1360512512	1288771072	1002774496	Used
	High	O08599	Syntaxin-binding protein 1 OS=Mus musculus OX=10090 GN=Stxbp1 PE=1 SV=2		1167.06	2	42.7144	0	2.096e-16	104	209519498	2.19755e+08	2.16963e+08	211836806	56491762	101599728	92038344	73846708	42465264	6.42282e+07	730130820	515223222	444673493	Used
	High	O08599	Syntaxin-binding protein 1 OS=Mus musculus OX=10090 GN=Stxbp1 PE=1 SV=2		961.978	2	94.1719	0	2.096e-16	105	95961432	110141436	95384588	88339820	34845718	46650646	55202262	38831878	25562089	36123851	314542688	193347808	169777784	Used
	High	O08599	Syntaxin-binding protein 1 OS=Mus musculus OX=10090 GN=Stxbp1 PE=1 SV=2		566.285	2	24.4289	0	4.827e-07	70	162957575	1.53859e+08	175809573	170612432	5.53474e+07	83566024	1.21945e+08	71103028	34114464	70449444	403996412	3.33471e+08	314130208	Used
	High	O08599	Syntaxin-binding protein 1 OS=Mus musculus OX=10090 GN=Stxbp1 PE=1 SV=2		802.082	3	84.1705	0	2.096e-16	77	3.78405e+08	4.22205e+08	3.29345e+08	3.78134e+08	87396410	1.51336e+08	167013134	113958081	45292332	121021974	1.38167e+09	1016389619	905535177	Used
	High	O08599	Syntaxin-binding protein 1 OS=Mus musculus OX=10090 GN=Stxbp1 PE=1 SV=2		518.764	2	27.8875	4.944e-05	0.0009655	34	966792676	965750040	940220432	954067496	297081792	469646816	480658159	4.91775e+08	2.24514e+08	2.65249e+08	2689198736	2348905260	1894940466	Used
	High	O08599	Syntaxin-binding protein 1 OS=Mus musculus OX=10090 GN=Stxbp1 PE=1 SV=2		577.989	3	80.1103	0	3.352e-12	81	7.04803e+07	69758857	70013749	65301906	2.42611e+07	56914661	48471645	3.39591e+07	2.12501e+07	35502520	142123542	160048324	105144753	Used
	High	O08599	Syntaxin-binding protein 1 OS=Mus musculus OX=10090 GN=Stxbp1 PE=1 SV=2		417.723	2	47.5143	0.001046	0.02574	38	591692352	599633728	597218048	606585088	154765072	267021152	274822976	200738656	111749856	170359216	3205790720	2895242752	1158784760	Used
	High	O08599	Syntaxin-binding protein 1 OS=Mus musculus OX=10090 GN=Stxbp1 PE=1 SV=2		755.386	2	29.8162	0	1.361e-07	36	36148739	35141312	37831269	35905723	4.45245e+06	12757064	26935913	8.86834e+06	4737879	7.99057e+06	102568288	66644484	23039348	Used
	High	O08599	Syntaxin-binding protein 1 OS=Mus musculus OX=10090 GN=Stxbp1 PE=1 SV=2		1040.03	2	90.9151	0	2.096e-16	159	350092022	355077550	3.4965e+08	325078351	109130648	167309222	185371952	142768376	9.43807e+07	131928355	1020462719	697048886	6.04695e+08	Used
	High	O08599	Syntaxin-binding protein 1 OS=Mus musculus OX=10090 GN=Stxbp1 PE=1 SV=2	1xOxidation [M7]	804.856	2	23.541	0	8.86e-14	70	7589124	7099929	6570850	6.2579e+06	1.29159e+06	4122011	2.43849e+06	2.90212e+06	1.07668e+06	1.55962e+06	37297427	4.15803e+07	26635319	Used
	High	O08599	Syntaxin-binding protein 1 OS=Mus musculus OX=10090 GN=Stxbp1 PE=1 SV=2		837.984	2	98.1475	0	4.057e-13	76	14079364	16653924	4.24443e+06	5436380	4473547	4.09475e+06	5734464	2742955		3.51873e+06	4.42543e+07	2.9793e+07	3.17347e+07	Used
	High	O08599	Syntaxin-binding protein 1 OS=Mus musculus OX=10090 GN=Stxbp1 PE=1 SV=2		474.233	2	13.6778	0	4.715e-07	48	4.73919e+06	12459183	16103808	10511760	3.49374e+06	2.71121e+06	7553848	4797821	1097044	3849523	47915892	46778456	40185696	Used
	High	O08599	Syntaxin-binding protein 1 OS=Mus musculus OX=10090 GN=Stxbp1 PE=1 SV=2		1021.54	2	82.5834	0	2.096e-16	101	2.68577e+08	252860396	2.4269e+08	214602019	7.10158e+07	9.3702e+07	1.13011e+08	8.44658e+07	7.3781e+07	7.90423e+07	7.94687e+08	633415935	4.77647e+08	Used
	High	O08599	Syntaxin-binding protein 1 OS=Mus musculus OX=10090 GN=Stxbp1 PE=1 SV=2		1001.07	2	78.7249	0	3.466e-15	83	6.22515e+07	5.98849e+07	55673864	5.31812e+07	17370852	4.06557e+07	4.09928e+07	32839220	12129560	3.36482e+07	132349314	146947052	9.28555e+07	Used
	High	O08599	Syntaxin-binding protein 1 OS=Mus musculus OX=10090 GN=Stxbp1 PE=1 SV=2		803.76	3	76.6249	0	2.096e-16	79	1.57276e+10	6.35785e+07	106698973	9.35761e+07	74736127	12067748	33355190	7.63615e+07	4.54373e+07	6.90643e+07	121087928	391450204	101129796	Used
	High	O08599	Syntaxin-binding protein 1 OS=Mus musculus OX=10090 GN=Stxbp1 PE=1 SV=2		943.509	2	84.2148	0	6.797e-16	112	95684950	96386489	99419940	93919364	21202452	3.42748e+07	40683922	30680260	19097424	34488395	283730852	200344142	182087872	Used
	High	O08599	Syntaxin-binding protein 1 OS=Mus musculus OX=10090 GN=Stxbp1 PE=1 SV=2	1xOxidation [M9]	807.414	3	67.5384	0	5.633e-10	28											6980129	2.2764e+06	2742770	Used
	High	O08599	Syntaxin-binding protein 1 OS=Mus musculus OX=10090 GN=Stxbp1 PE=1 SV=2		481.77	2	38.6707	0.0003039	0.005564	34	61026940	63698112	57892004	56433956	19847584	39174760	38755680		10255337		166026592	119920912	112616080	Used
	High	O08599	Syntaxin-binding protein 1 OS=Mus musculus OX=10090 GN=Stxbp1 PE=1 SV=2	1xOxidation [M5]	425.719	2	28.4433	0.001941	0.07056	12														Not Used
	High	O08599	Syntaxin-binding protein 1 OS=Mus musculus OX=10090 GN=Stxbp1 PE=1 SV=2		604.771	2	42.637	1.996e-05	0.0004453	23	7308086	9467622	7.26134e+06	10281735			4236785			1.31831e+06	20026742	26858668	15596452	Used
	High	O08599	Syntaxin-binding protein 1 OS=Mus musculus OX=10090 GN=Stxbp1 PE=1 SV=2	1xOxidation [M3]	841.394	2	41.8296	0	1.743e-09	63	7.60304e+06	10527170	7.74438e+06	11545666				3.80371e+06			23873830	26613808	23023556	Used
	High	O08599	Syntaxin-binding protein 1 OS=Mus musculus OX=10090 GN=Stxbp1 PE=1 SV=2	1xCarbamidomethyl [C11]	535.577	3	33.1622	0	6.11e-10	28	5.93239e+06	5.861e+06	6343773	7.74841e+06			1.04137e+06				22106956	18860998	13907294	Used
	High	O08599	Syntaxin-binding protein 1 OS=Mus musculus OX=10090 GN=Stxbp1 PE=1 SV=2	1xCarbamidomethyl [C10]; 1xDeamidated [N16]	1141.54	2	85.8075	0	1.224e-09	40														Not Used
	High	O08599	Syntaxin-binding protein 1 OS=Mus musculus OX=10090 GN=Stxbp1 PE=1 SV=2	1xDeamidated [Q4]	593.351	2	54.2289	0.0008769	0.01952	8												9291341	26995632	Used
	High	O08599	Syntaxin-binding protein 1 OS=Mus musculus OX=10090 GN=Stxbp1 PE=1 SV=2	1xOxidation [M20]	783.706	3	35.0142	3.313e-05	0.0007293	24											3.5539e+06	2.69118e+06	4.49135e+06	Used
	High	O08599	Syntaxin-binding protein 1 OS=Mus musculus OX=10090 GN=Stxbp1 PE=1 SV=2		1266.61	3	97.6994	0	2.096e-16	75	37002044	42844124	39437328	20220946							130414104	79224544	63766488	Used
	High	O08599	Syntaxin-binding protein 1 OS=Mus musculus OX=10090 GN=Stxbp1 PE=1 SV=2	1xCarbamidomethyl [C1]	981.839	3	72.0816	0	6.354e-09	9														Not Used
	High	O08599	Syntaxin-binding protein 1 OS=Mus musculus OX=10090 GN=Stxbp1 PE=1 SV=2		568.378	2	98.3367	0	1.259e-05	53	6225940			1.90718e+06	2.2723e+06						12921601	8726128	12193519	Used
	High	O08599	Syntaxin-binding protein 1 OS=Mus musculus OX=10090 GN=Stxbp1 PE=1 SV=2		916.992	4	85.1755	0	3.02e-14	40	3.02845e+06	27064598	33044798	19894154							125402088	99239680	5.71088e+07	Used
	High	O08599	Syntaxin-binding protein 1 OS=Mus musculus OX=10090 GN=Stxbp1 PE=1 SV=2	1xDeamidated [Q/N]	733.995	5	85.1934	0	4.154e-16	32	17980972	4.63643e+06	14109944	8513756	2.92152e+06		6255413	5.50722e+06					22082024	Used
	High	O08599	Syntaxin-binding protein 1 OS=Mus musculus OX=10090 GN=Stxbp1 PE=1 SV=2	1xDeamidated [Q4]	613.306	2	31.956	0	1.28e-06	57											5119592		5.6664e+06	Used
	High	O08599	Syntaxin-binding protein 1 OS=Mus musculus OX=10090 GN=Stxbp1 PE=1 SV=2		1123.05	4	97.8642	0	2.096e-16	52	56687448	78629272	72538608	54111904	7310526			5.6935e+06	14754600		204999328	110228840	115989400	Used
	High	O08599	Syntaxin-binding protein 1 OS=Mus musculus OX=10090 GN=Stxbp1 PE=1 SV=2	2xDeamidated [Q15; N26]; 1xOxidation [M17]	1148.55	3	97.1087	0	7.662e-07	20														Not Used
	High	O08599	Syntaxin-binding protein 1 OS=Mus musculus OX=10090 GN=Stxbp1 PE=1 SV=2	1xOxidation [M17]	1147.89	3	96.8498	0	1.223e-15	46											11386341	2.87809e+06	6.61638e+06	Used
	High	O08599	Syntaxin-binding protein 1 OS=Mus musculus OX=10090 GN=Stxbp1 PE=1 SV=2		1142.56	3	97.8972	0	2.096e-16	66	40319312	5.01836e+07	5320942	5.0461e+07			10710631	12208383	2122092		126075296	107479586	79269571	Used
	High	O08599	Syntaxin-binding protein 1 OS=Mus musculus OX=10090 GN=Stxbp1 PE=1 SV=2	1xDeamidated [N26]	1497.39	3	97.9054	0	2.078e-12	15														Not Used
	High	O08599	Syntaxin-binding protein 1 OS=Mus musculus OX=10090 GN=Stxbp1 PE=1 SV=2	1xOxidation [M17]	1127.04	4	97.484	0	1.027e-09	24		12308615	3377831	5212483				7244389	4.51614e+06	4.94223e+06	6.3947e+06	14144195		Used
	High	O08599	Syntaxin-binding protein 1 OS=Mus musculus OX=10090 GN=Stxbp1 PE=1 SV=2	1xDeamidated [N26]; 1xOxidation [M17]	1127.29	4	97.4542	0	2.096e-16	51	12575023	7529400	8718219	15325457	9209074		3461142				21005672		14630711	Used
	High	O08599	Syntaxin-binding protein 1 OS=Mus musculus OX=10090 GN=Stxbp1 PE=1 SV=2		606.992	3	66.4172	0	9.036e-10	51	19965638	15139038	15620421	17543382		3.4627e+06	8996447			2.30097e+06	55507744	44019942	35583847	Used
	High	O08599	Syntaxin-binding protein 1 OS=Mus musculus OX=10090 GN=Stxbp1 PE=1 SV=2	1xOxidation [M1]	646.985	3	89.4288	0	2.569e-07	29	2529729										3.75519e+06	1.55506e+06	2.47116e+06	Used
	High	O08599	Syntaxin-binding protein 1 OS=Mus musculus OX=10090 GN=Stxbp1 PE=1 SV=2	1xDeamidated [N16]	694.014	3	93.7558	0	6.118e-14	47	3.27224e+06	2.58612e+06		7.42729e+06	627574		1.27064e+06			659033	15603241	14854049	6.27521e+06	Used
High	O08807	Peroxiredoxin-4 OS=Mus musculus OX=10090 GN=Prdx4 PE=1 SV=1	2	20.223	3.08098e+06	3891164	3526210	2.95055e+07	1.68312e+06	4384645	2.69156e+06	3.91729e+06	4.25224e+06	2.47135e+06	1.41487e+06	2.7497e+06	4.04608e+06
	Confidence	Master Protein Accessions	Master Protein Descriptions	Modifications	m/z [Da] (by Search Engine): Mascot	Charge (by Search Engine): Mascot	RT [min] (by Search Engine): Mascot	Percolator q-Value (by Search Engine): Mascot	Percolator PEP (by Search Engine): Mascot	Ions Score (by Search Engine): Mascot	Abundance: F10: Sample, QC Pool	Abundance: F11: Sample, QC Pool	Abundance: F12: Sample, QC Pool	Abundance: F13: Sample, QC Pool	Abundance: F1: Control, BirA2	Abundance: F4: Control, BirA2	Abundance: F7: Control, BirA2	Abundance: F2: Sample, MCHR1	Abundance: F5: Sample, MCHR1	Abundance: F8: Sample, MCHR1	Abundance: F3: Sample, SSTR3	Abundance: F6: Sample, SSTR3	Abundance: F9: Sample, SSTR3	Quan Usage
	High	P35700; O08807	Peroxiredoxin-1 OS=Mus musculus OX=10090 GN=Prdx1 PE=1 SV=1 Peroxiredoxin-4 OS=Mus musculus OX=10090 GN=Prdx4 PE=1 SV=1		460.758	2	59.9404	0.0003928	0.00734	41	137255728	139914704	126951632	137894976	106630456	220169840	205867568	85880248	86631168	76393224	144471520	170118512	187139760	Not Used
	High	P35700; O08807	Peroxiredoxin-1 OS=Mus musculus OX=10090 GN=Prdx1 PE=1 SV=1 Peroxiredoxin-4 OS=Mus musculus OX=10090 GN=Prdx4 PE=1 SV=1		613.348	2	55.4218	0	5.929e-07	64	218824416	210424928	212839248	201506656	157091808	323189728	301331552	130018856	115424352	139217888	266370064	260265120	284825952	Not Used
	High	O08807	Peroxiredoxin-4 OS=Mus musculus OX=10090 GN=Prdx4 PE=1 SV=1		493.284	3	60.4297	0	1.122e-08	17	3.08098e+06	3891164	3526210	2.69066e+06	1.68312e+06	4384645	2.69156e+06	3.91729e+06	3.14798e+06	2.47135e+06	1.41487e+06	2.7497e+06	4.04608e+06	Used
	High	O08807	Peroxiredoxin-4 OS=Mus musculus OX=10090 GN=Prdx4 PE=1 SV=1		646.852	2	30.5744	2.978e-05	0.0007071	25				26814832					1.10426e+06					Used
High	P39447	Tight junction protein ZO-1 OS=Mus musculus OX=10090 GN=Tjp1 PE=1 SV=2	40	647.918	1181572775	1.15066e+09	1.1671e+09	1.13432e+09	861479357	3526338418	2873962841	1.29391e+08	2.31787e+07	6.05449e+07	8.89862e+08	1.07388e+09	1.05019e+09
	Confidence	Master Protein Accessions	Master Protein Descriptions	Modifications	m/z [Da] (by Search Engine): Mascot	Charge (by Search Engine): Mascot	RT [min] (by Search Engine): Mascot	Percolator q-Value (by Search Engine): Mascot	Percolator PEP (by Search Engine): Mascot	Ions Score (by Search Engine): Mascot	Abundance: F10: Sample, QC Pool	Abundance: F11: Sample, QC Pool	Abundance: F12: Sample, QC Pool	Abundance: F13: Sample, QC Pool	Abundance: F1: Control, BirA2	Abundance: F4: Control, BirA2	Abundance: F7: Control, BirA2	Abundance: F2: Sample, MCHR1	Abundance: F5: Sample, MCHR1	Abundance: F8: Sample, MCHR1	Abundance: F3: Sample, SSTR3	Abundance: F6: Sample, SSTR3	Abundance: F9: Sample, SSTR3	Quan Usage
	High	P39447	Tight junction protein ZO-1 OS=Mus musculus OX=10090 GN=Tjp1 PE=1 SV=2		1290.61	2	45.8133	0	2.096e-16	97	106908920	114690808	111913432	111222808	87860784	343542297	274602287	14899099	4630483	5676909	80447632	108397864	113756272	Used
	High	P39447	Tight junction protein ZO-1 OS=Mus musculus OX=10090 GN=Tjp1 PE=1 SV=2		446.734	4	35.0243	0	7.561e-06	11	32644234	39348392	26587000	31535142	24902922	79185032	71254632	3833050		2.46907e+06	30056414	37147564	32173460	Used
	High	P39447	Tight junction protein ZO-1 OS=Mus musculus OX=10090 GN=Tjp1 PE=1 SV=2		1089.07	2	40.1477	0	1.543e-13	64	86199022	85397904	93400375	91021378	7.7134e+07	251831841	2.20159e+08	1.8296e+07	5.19688e+06	8.61576e+06	61337777	79674462	80342724	Used
	High	P39447	Tight junction protein ZO-1 OS=Mus musculus OX=10090 GN=Tjp1 PE=1 SV=2		482.267	2	28.3374	6.546e-05	0.00115	47	92623832	91465928	94678064	92979416	69676576	306805568	265789616	12757766	2.89675e+06	6.02171e+06	88601072	105323272	109663936	Used
	High	P39447	Tight junction protein ZO-1 OS=Mus musculus OX=10090 GN=Tjp1 PE=1 SV=2		910.1	3	43.6639	0	2.096e-16	66	98630202	96231174	102522898	97084932	73028842	266576520	226937164	1.54236e+07	3.83571e+06	8280994	93291702	100570296	109515804	Used
	High	P39447	Tight junction protein ZO-1 OS=Mus musculus OX=10090 GN=Tjp1 PE=1 SV=2		741.331	2	44.09	0	1.748e-10	75	16452471	15238035	16321417	16846512	14112724	56360652	36942632	2.06167e+06		1.02295e+06	14472074	12499995	7470972	Used
	High	P39447	Tight junction protein ZO-1 OS=Mus musculus OX=10090 GN=Tjp1 PE=1 SV=2		501.311	2	41.4446	2.797e-05	0.0005002	44	92205784	93856144	95205184	89123720	67053984	259892656	224849568	12315226		5.79961e+06	77772952	89237048	105450072	Used
	High	P39447	Tight junction protein ZO-1 OS=Mus musculus OX=10090 GN=Tjp1 PE=1 SV=2		652.852	2	59.6814	0	9.139e-08	48	15930102	15582340	17677262	18542664	15596967	24541884	22103510	8699668	5497117	7.34076e+06	24607174	24923912	20016188	Used
	High	P39447	Tight junction protein ZO-1 OS=Mus musculus OX=10090 GN=Tjp1 PE=1 SV=2		558.76	2	36.8993	6.546e-05	0.001127	32	24735460	25148400	22806582	24149186	14257309	79023352	52448204	2.59379e+06		898176	19209478	28138602	30639858	Used
	High	P39447	Tight junction protein ZO-1 OS=Mus musculus OX=10090 GN=Tjp1 PE=1 SV=2		985.557	2	42.766	0	2.237e-05	38	1.25229e+08	122654924	1.24883e+08	121561567	9.77054e+07	357448915	2.64576e+08	20990289	1.12178e+06	2.96814e+06	1.05553e+08	107924708	69718406	Used
	High	P39447	Tight junction protein ZO-1 OS=Mus musculus OX=10090 GN=Tjp1 PE=1 SV=2		675.323	2	36.1415	2.55e-06	5.195e-05	41	42029440	44146512	43628384	37563076	32191576	113785936	98703312	9416670		5.93556e+06	32822504	43344232	39940464	Used
	High	P39447	Tight junction protein ZO-1 OS=Mus musculus OX=10090 GN=Tjp1 PE=1 SV=2		456.917	3	45.8002	0	2.245e-05	37	87494132	64205020	56012436	62686226	41355260	180067496	139316956			2.90228e+06	38118323	55702758	56527490	Used
	High	P39447	Tight junction protein ZO-1 OS=Mus musculus OX=10090 GN=Tjp1 PE=1 SV=2		1043.53	2	68.8287	0	4.532e-10	53	10246745	4.59006e+06	6828376	8323564		10404827	16879182						11530578	Used
	High	P39447	Tight junction protein ZO-1 OS=Mus musculus OX=10090 GN=Tjp1 PE=1 SV=2		724.392	2	51.5964	0	7.169e-06	29	6068245	6.92977e+06	7673221	7294316	4.5514e+06	14494445	15245378				7.87119e+06	6209183	6.92977e+06	Used
	High	P39447	Tight junction protein ZO-1 OS=Mus musculus OX=10090 GN=Tjp1 PE=1 SV=2		923.363	2	30.6966	0	2.052e-11	43	2687059	2629687	1.95307e+06	2.14883e+06	1.60946e+06	9353850	5.8865e+06				2.11714e+06	1.69902e+06	1.44502e+06	Used
	High	P39447	Tight junction protein ZO-1 OS=Mus musculus OX=10090 GN=Tjp1 PE=1 SV=2		658.61	3	26.3172	0	2.096e-16	49	2.42085e+07	28380183	2.51976e+07	2.74516e+07	1.93548e+07	78596560	60325044	1.66453e+06			18524646	2.3106e+07	2.02185e+07	Used
	High	P39447	Tight junction protein ZO-1 OS=Mus musculus OX=10090 GN=Tjp1 PE=1 SV=2	1xDeamidated [N2]	658.937	3	27.3514	0	2.527e-13	29	5.25171e+06	6.49409e+06	4998043	3086194	4.00349e+06	2.07167e+07	1.92212e+07				2.09489e+06	5.70956e+06	3.06808e+06	Used
	High	P39447	Tight junction protein ZO-1 OS=Mus musculus OX=10090 GN=Tjp1 PE=1 SV=2		940.933	4	33.2982	0	2.21e-09	18						13832648	13377858							Used
	High	P39447	Tight junction protein ZO-1 OS=Mus musculus OX=10090 GN=Tjp1 PE=1 SV=2	1xDeamidated [N]	664.305	2	42.3256	0	6.806e-09	54	1.80646e+07	1.84606e+07	16700372	17472186	11927549	51497536	53824728			1.06873e+06	10651310	16355215	19034044	Used
	High	P39447	Tight junction protein ZO-1 OS=Mus musculus OX=10090 GN=Tjp1 PE=1 SV=2		663.813	2	39.5729	0	5.727e-07	51	46056932	39150956	48149024	45741084	44200728	152745232	148289584				23330780	14687824	28592038	Used
	High	P39447	Tight junction protein ZO-1 OS=Mus musculus OX=10090 GN=Tjp1 PE=1 SV=2		677.046	3	88.0074	0	6.302e-09	20	17280920	16790446	16790552	16801480	10340145	30032464	29263008				9901417	11092880	15845918	Used
	High	P39447	Tight junction protein ZO-1 OS=Mus musculus OX=10090 GN=Tjp1 PE=1 SV=2		858.93	2	27.6909	0	6.128e-13	81	1.4123e+07	1.87361e+07	1.72283e+07	17550445	1.20188e+07	48146731	37362232			676385	1.23484e+07	1.94983e+07	20101299	Used
	High	P39447	Tight junction protein ZO-1 OS=Mus musculus OX=10090 GN=Tjp1 PE=1 SV=2		790.888	2	23.2839	0	8.484e-10	68	1.8093e+07	15885190	17636968	1.83325e+07	1.58929e+07	76830934	55194756				1.27216e+07	1.25619e+07	8.9278e+06	Used
	High	P39447	Tight junction protein ZO-1 OS=Mus musculus OX=10090 GN=Tjp1 PE=1 SV=2		969.47	4	29.4691	0	5.528e-14	36	52995076	42191605	42378043	48037167	37356080	143044288	109754606	571026			38999210	50009221	45263111	Used
	High	P39447	Tight junction protein ZO-1 OS=Mus musculus OX=10090 GN=Tjp1 PE=1 SV=2	1xDeamidated [Q/N]	646.815	6	29.4933	1.313e-06	3.761e-05	19			20313660		1.33815e+06			1.8778e+06		867833				Used
	High	P39447	Tight junction protein ZO-1 OS=Mus musculus OX=10090 GN=Tjp1 PE=1 SV=2	1xDeamidated [Q30]	793.001	5	50.4573	0	1.715e-10	21	7.87302e+06	8.20125e+06	7283775			33019400					5496885	8.26424e+06	6.49032e+06	Used
	High	P39447	Tight junction protein ZO-1 OS=Mus musculus OX=10090 GN=Tjp1 PE=1 SV=2		990.75	4	50.4657	0	7.698e-09	20				8780227		26855058	25520352							Used
	High	P39447	Tight junction protein ZO-1 OS=Mus musculus OX=10090 GN=Tjp1 PE=1 SV=2		653.849	2	68.9442	0	4.513e-11	44														Not Used
	High	P39447	Tight junction protein ZO-1 OS=Mus musculus OX=10090 GN=Tjp1 PE=1 SV=2	1xDeamidated [N17]	981.226	4	75.8917	0	4.767e-06	2	1.97143e+06	2736796				4.28931e+06	9787850					3.37528e+06		Used
	High	P39447	Tight junction protein ZO-1 OS=Mus musculus OX=10090 GN=Tjp1 PE=1 SV=2		718.856	2	41.438	0.0009933	0.02371	17	4.80831e+06		4.43297e+06			64196054	3.89252e+07							Used
	High	P39447	Tight junction protein ZO-1 OS=Mus musculus OX=10090 GN=Tjp1 PE=1 SV=2		643.831	2	39.095	3.78e-06	8.926e-05	40	5652769	9407145		4.63648e+06								10049965	8176020	Used
	High	P39447	Tight junction protein ZO-1 OS=Mus musculus OX=10090 GN=Tjp1 PE=1 SV=2		692.662	3	46.6867	0	9.801e-06	25						3.4268e+06	5.73283e+06							Used
	High	P39447	Tight junction protein ZO-1 OS=Mus musculus OX=10090 GN=Tjp1 PE=1 SV=2		685.818	2	20.589	0	1.009e-08	59	2831986	4.09114e+06	3.30684e+06	2.60575e+06	1.80531e+06	9340449	7.8783e+06	1275189			2.4173e+06	3.57021e+06	3.64891e+06	Used
	High	P39447	Tight junction protein ZO-1 OS=Mus musculus OX=10090 GN=Tjp1 PE=1 SV=2	1xDeamidated [N/Q]	816.198	5	52.5115	0	1.271e-09	7						26735462	14295230							Used
	High	P39447	Tight junction protein ZO-1 OS=Mus musculus OX=10090 GN=Tjp1 PE=1 SV=2		544.302	2	39.2806	9.548e-05	0.001514	15	9069859	8601566	11942999	13759664	6.02954e+06	7570121	12165565							Used
	High	P39447	Tight junction protein ZO-1 OS=Mus musculus OX=10090 GN=Tjp1 PE=1 SV=2		650.289	2	27.777	0	1.357e-05	36	8919300	4770772	7633799	3.64799e+06	6.10016e+06	26127532	19105864				5021754	6.83305e+06	6.87662e+06	Used
	High	P39447	Tight junction protein ZO-1 OS=Mus musculus OX=10090 GN=Tjp1 PE=1 SV=2	1xDeamidated [N/Q]	810.634	4	34.3244	0	1.574e-05	4														Not Used
	High	P39447	Tight junction protein ZO-1 OS=Mus musculus OX=10090 GN=Tjp1 PE=1 SV=2		838.894	2	20.3517	0	2.096e-16	78	2.22233e+07	2.37547e+07	2.40415e+07	24079301	15650472	75871020	50708381	2.7161e+06			18544060	1.90069e+07	1.08338e+07	Used
	High	P39447	Tight junction protein ZO-1 OS=Mus musculus OX=10090 GN=Tjp1 PE=1 SV=2		1050.55	2	88.9929	0	5.672e-10	72	3.7608e+06	2.9333e+06	4.58861e+06	2944762		10711315	8.00535e+06				2036825	4.68542e+06	5.01633e+06	Used
	High	P39447	Tight junction protein ZO-1 OS=Mus musculus OX=10090 GN=Tjp1 PE=1 SV=2		797.164	4	55.8669	0.0003431	0.006294	22	5.43568e+06					26194322	23044942							Used
	High	P39447	Tight junction protein ZO-1 OS=Mus musculus OX=10090 GN=Tjp1 PE=1 SV=2		603.308	2	46.1014	0.0001912	0.003096	3														Not Used
	High	P39447	Tight junction protein ZO-1 OS=Mus musculus OX=10090 GN=Tjp1 PE=1 SV=2		1250.31	3	57.2284	0	2.096e-16	40	54806776	60022632	52149106	47230716	40861412	155315236	124170900				3.41751e+07	46135630	34928967	Used
	High	P39447	Tight junction protein ZO-1 OS=Mus musculus OX=10090 GN=Tjp1 PE=1 SV=2	1xDeamidated [Q]	938.233	4	57.5311	0	2.002e-11	22														Not Used
	High	P39447	Tight junction protein ZO-1 OS=Mus musculus OX=10090 GN=Tjp1 PE=1 SV=2		750.373	2	55.5318	0	4.604e-09	54						5.90021e+06	2.75988e+06							Used
	High	P39447	Tight junction protein ZO-1 OS=Mus musculus OX=10090 GN=Tjp1 PE=1 SV=2		705.83	2	46.9521	0	6.012e-10	83	18061030	17935876	20234000	20084044	13562645	82027736	69555960				17319564	18142230	18042376	Used
High	Q8K093	Thyrotropin-releasing hormone-degrading ectoenzyme OS=Mus musculus OX=10090 GN=Trhde PE=1 SV=1	5	13.486	1.27452e+07	1.40398e+07	1.52228e+07	1.73588e+07		3.14121e+06	3.28931e+06			3628586	47944763	46127921	48890433
	Confidence	Master Protein Accessions	Master Protein Descriptions	Modifications	m/z [Da] (by Search Engine): Mascot	Charge (by Search Engine): Mascot	RT [min] (by Search Engine): Mascot	Percolator q-Value (by Search Engine): Mascot	Percolator PEP (by Search Engine): Mascot	Ions Score (by Search Engine): Mascot	Abundance: F10: Sample, QC Pool	Abundance: F11: Sample, QC Pool	Abundance: F12: Sample, QC Pool	Abundance: F13: Sample, QC Pool	Abundance: F1: Control, BirA2	Abundance: F4: Control, BirA2	Abundance: F7: Control, BirA2	Abundance: F2: Sample, MCHR1	Abundance: F5: Sample, MCHR1	Abundance: F8: Sample, MCHR1	Abundance: F3: Sample, SSTR3	Abundance: F6: Sample, SSTR3	Abundance: F9: Sample, SSTR3	Quan Usage
	High	Q8K093	Thyrotropin-releasing hormone-degrading ectoenzyme OS=Mus musculus OX=10090 GN=Trhde PE=1 SV=1		798.96	2	82.311	0.0008028	0.01719	19	2.12582e+06	2.44041e+06	2.4818e+06	3.17437e+06							11110106	8470245	10647908	Used
	High	Q8K093	Thyrotropin-releasing hormone-degrading ectoenzyme OS=Mus musculus OX=10090 GN=Trhde PE=1 SV=1		631.841	2	72.4264	0.0006462	0.01341	12	5.68098e+06	8413086	6164497	5.29207e+06			3.28931e+06			2236896	14055427	12144561	12339081	Used
	High	Q8K093	Thyrotropin-releasing hormone-degrading ectoenzyme OS=Mus musculus OX=10090 GN=Trhde PE=1 SV=1		402.237	2	36.0688	0.0004636	0.009026	14	2.2424e+06		4613806	5752340		3.14121e+06					6.40611e+06	6798441	9788810	Used
	High	Q8K093	Thyrotropin-releasing hormone-degrading ectoenzyme OS=Mus musculus OX=10090 GN=Trhde PE=1 SV=1		492.316	2	72.8052	7.442e-06	0.0001442	47	2.69599e+06	3.18627e+06	1.96271e+06	3.13998e+06						1391690	9157063	11127293	9099445	Used
	High	Q8K093	Thyrotropin-releasing hormone-degrading ectoenzyme OS=Mus musculus OX=10090 GN=Trhde PE=1 SV=1		434.779	2	59.1421	7.056e-05	0.00124	45											7.21606e+06	7587381	7015189	Used
High	O88602	Voltage-dependent calcium channel gamma-2 subunit OS=Mus musculus OX=10090 GN=Cacng2 PE=1 SV=1	5	107.198	1.98214e+08	1.88348e+08	2.10944e+08	1.90309e+08	7.88368e+07	2.20881e+08	1.5774e+08	1.45016e+08	4.37971e+07	1.21962e+08	688970671	7.37568e+08	336055035
	Confidence	Master Protein Accessions	Master Protein Descriptions	Modifications	m/z [Da] (by Search Engine): Mascot	Charge (by Search Engine): Mascot	RT [min] (by Search Engine): Mascot	Percolator q-Value (by Search Engine): Mascot	Percolator PEP (by Search Engine): Mascot	Ions Score (by Search Engine): Mascot	Abundance: F10: Sample, QC Pool	Abundance: F11: Sample, QC Pool	Abundance: F12: Sample, QC Pool	Abundance: F13: Sample, QC Pool	Abundance: F1: Control, BirA2	Abundance: F4: Control, BirA2	Abundance: F7: Control, BirA2	Abundance: F2: Sample, MCHR1	Abundance: F5: Sample, MCHR1	Abundance: F8: Sample, MCHR1	Abundance: F3: Sample, SSTR3	Abundance: F6: Sample, SSTR3	Abundance: F9: Sample, SSTR3	Quan Usage
	High	O88602; Q9JJV5	Voltage-dependent calcium channel gamma-2 subunit OS=Mus musculus OX=10090 GN=Cacng2 PE=1 SV=1 Voltage-dependent calcium channel gamma-3 subunit OS=Mus musculus OX=10090 GN=Cacng3 PE=1 SV=2		793.892	2	34.5209	0	1.015e-11	74	7.32845e+07	71205585	65477228	7.56144e+07	26769634	9.81989e+07	69415502	4.7684e+07	1.46768e+07	2.99072e+07	113388358	142301689	118387939	Used
	High	O88602	Voltage-dependent calcium channel gamma-2 subunit OS=Mus musculus OX=10090 GN=Cacng2 PE=1 SV=1	1xDeamidated [N]	529.261	3	14.6969	0.0007259	0.01535	25	1.82536e+06	2.07668e+06	2.49905e+06	2.04241e+06	698872	1.95525e+06	1.59167e+06	1.42569e+06	362475	840356		4341614	5032257	Used
	High	O88602	Voltage-dependent calcium channel gamma-2 subunit OS=Mus musculus OX=10090 GN=Cacng2 PE=1 SV=1		655.341	2	43.6453	0	6.885e-10	71			18938720		6.8461e+06		3.47021e+06	5034985		41865584	357784416	3.48536e+08		Used
	High	O88602	Voltage-dependent calcium channel gamma-2 subunit OS=Mus musculus OX=10090 GN=Cacng2 PE=1 SV=1		958.974	2	74.1669	0	9.818e-13	70	2.41091e+07	2.75169e+07	32384250	2.82315e+07	10961214	2.7064e+07	1.85309e+07	21445074	8138581	11689011	52250821	47634192	49652052	Used
	High	O88602	Voltage-dependent calcium channel gamma-2 subunit OS=Mus musculus OX=10090 GN=Cacng2 PE=1 SV=1		849.043	3	71.9106	0	2.044e-13	79	8.4919e+07	75115664	80906826	71792368	29561264	80327848	57739284	61320256	20619178	3.76594e+07	142930485	168062512	135860460	Used
	High	O88602	Voltage-dependent calcium channel gamma-2 subunit OS=Mus musculus OX=10090 GN=Cacng2 PE=1 SV=1		386.714	2	20.1448	0.0001783	0.002924	23	9849908	10035252	8518123	8431468	3.99971e+06	8974283		8106534			14450812	13921323	14478044	Used
	High	O88602; Q9JJV5	Voltage-dependent calcium channel gamma-2 subunit OS=Mus musculus OX=10090 GN=Cacng2 PE=1 SV=1 Voltage-dependent calcium channel gamma-3 subunit OS=Mus musculus OX=10090 GN=Cacng3 PE=1 SV=2	1xOxidation [M6]	534.928	3	27.6723	0.001606	0.05135	1							2.0494e+06					2562326	4453853	Used
	High	O88602; Q9JJV5	Voltage-dependent calcium channel gamma-2 subunit OS=Mus musculus OX=10090 GN=Cacng2 PE=1 SV=1 Voltage-dependent calcium channel gamma-3 subunit OS=Mus musculus OX=10090 GN=Cacng3 PE=1 SV=2		729.843	2	41.1646	0	1.453e-07	16	4.22586e+06	2398258	2.2203e+06	4.19632e+06		4.36073e+06	4.94298e+06				8165779	10207894	8190430	Used
High	P35585	AP-1 complex subunit mu-1 OS=Mus musculus OX=10090 GN=Ap1m1 PE=1 SV=3	11	73.493	9.73973e+07	8.7576e+07	6.0531e+07	1.19252e+08	7.41318e+07	8.18715e+07	1.01561e+08	5.30791e+07	7.48787e+07	7.68158e+07	132604299	226425603	1.12991e+08
	Confidence	Master Protein Accessions	Master Protein Descriptions	Modifications	m/z [Da] (by Search Engine): Mascot	Charge (by Search Engine): Mascot	RT [min] (by Search Engine): Mascot	Percolator q-Value (by Search Engine): Mascot	Percolator PEP (by Search Engine): Mascot	Ions Score (by Search Engine): Mascot	Abundance: F10: Sample, QC Pool	Abundance: F11: Sample, QC Pool	Abundance: F12: Sample, QC Pool	Abundance: F13: Sample, QC Pool	Abundance: F1: Control, BirA2	Abundance: F4: Control, BirA2	Abundance: F7: Control, BirA2	Abundance: F2: Sample, MCHR1	Abundance: F5: Sample, MCHR1	Abundance: F8: Sample, MCHR1	Abundance: F3: Sample, SSTR3	Abundance: F6: Sample, SSTR3	Abundance: F9: Sample, SSTR3	Quan Usage
	High	P35585	AP-1 complex subunit mu-1 OS=Mus musculus OX=10090 GN=Ap1m1 PE=1 SV=3		588.812	2	59.9074	0	3.653e-07	39	16088422	15992307	15427721	20350578	13593171	17444858	17801948	11766431	6.98017e+06	11095309	21657008	25010762	25326892	Used
	High	P35585	AP-1 complex subunit mu-1 OS=Mus musculus OX=10090 GN=Ap1m1 PE=1 SV=3		584.563	4	49.571	0	5.733e-11	31	2.18669e+07	22418333	13905434	1.72283e+07	1.64853e+07	24175806	28127647	15673378	11275286	2.14977e+07	32793363	2.53768e+07	3.23388e+07	Used
	High	P35585	AP-1 complex subunit mu-1 OS=Mus musculus OX=10090 GN=Ap1m1 PE=1 SV=3		630.341	2	35.6606	0	7.954e-10	33	8717051	9816000	1.32763e+07	8.31555e+06	8620528	8454311	1.31924e+07	6540243	7289121	9621683	8592364	5451733	1.0991e+07	Used
	High	P35585	AP-1 complex subunit mu-1 OS=Mus musculus OX=10090 GN=Ap1m1 PE=1 SV=3		786.906	2	66.8846	3.78e-06	9.696e-05	16	28964328	18708928		53677024	24120878	30087152	23759204		42172638	19760800	26520204	28945584		Used
	High	P35585	AP-1 complex subunit mu-1 OS=Mus musculus OX=10090 GN=Ap1m1 PE=1 SV=3		461.243	2	34.0569	0.0002005	0.00334	17	9199559	11375825	10144599	15697497	3.74476e+06		10892365	8467313	4540599	9227827	19303262	14046242	22407850	Used
	High	P35585	AP-1 complex subunit mu-1 OS=Mus musculus OX=10090 GN=Ap1m1 PE=1 SV=3		505.546	4	83.0614	0	1.118e-06	35	2.86982e+06	3.04674e+06	2.20236e+06	2.08288e+06	2.89552e+06	1.70933e+06	1312290	1.42718e+06	1.82473e+06	1.9128e+06	5.35943e+06	2.40328e+06	4657977	Used
	High	P35585	AP-1 complex subunit mu-1 OS=Mus musculus OX=10090 GN=Ap1m1 PE=1 SV=3		553.291	3	83.4081	0	4.257e-07	16	1.94368e+06				1.00699e+06		1.6518e+06	1.55767e+06	796181	1.86295e+06	3.70621e+06	2284653	1.59523e+06	Used
	High	P35585	AP-1 complex subunit mu-1 OS=Mus musculus OX=10090 GN=Ap1m1 PE=1 SV=3		706.686	3	53.8969	0	3.447e-07	20	5.23948e+06	4426715	3761918		3.66461e+06		2.77362e+06	7646854			12125751	7406075	11664465	Used
	High	P35585	AP-1 complex subunit mu-1 OS=Mus musculus OX=10090 GN=Ap1m1 PE=1 SV=3		1001.48	2	89.0402	0.001265	0.03506	2														Not Used
	High	P35585	AP-1 complex subunit mu-1 OS=Mus musculus OX=10090 GN=Ap1m1 PE=1 SV=3		729.883	2	36.3243	0	1.921e-10	59	2.50809e+06	1.79118e+06	1.81261e+06	1.89975e+06			2049324			1.83672e+06	2546710	3705491	4.00924e+06	Used
	High	P35585	AP-1 complex subunit mu-1 OS=Mus musculus OX=10090 GN=Ap1m1 PE=1 SV=3		675.028	3	52.4545	0.0005805	0.01163	1												111794960		Used
High	P60867	40S ribosomal protein S20 OS=Mus musculus OX=10090 GN=Rps20 PE=1 SV=1	3	44.846	1.64449e+08	1.72947e+08	1.60273e+08	1.71501e+08	108715225	3.71625e+08	2.48613e+08	58733950	5.49184e+07	6.62204e+07	125956151	164288707	1.91548e+08
	Confidence	Master Protein Accessions	Master Protein Descriptions	Modifications	m/z [Da] (by Search Engine): Mascot	Charge (by Search Engine): Mascot	RT [min] (by Search Engine): Mascot	Percolator q-Value (by Search Engine): Mascot	Percolator PEP (by Search Engine): Mascot	Ions Score (by Search Engine): Mascot	Abundance: F10: Sample, QC Pool	Abundance: F11: Sample, QC Pool	Abundance: F12: Sample, QC Pool	Abundance: F13: Sample, QC Pool	Abundance: F1: Control, BirA2	Abundance: F4: Control, BirA2	Abundance: F7: Control, BirA2	Abundance: F2: Sample, MCHR1	Abundance: F5: Sample, MCHR1	Abundance: F8: Sample, MCHR1	Abundance: F3: Sample, SSTR3	Abundance: F6: Sample, SSTR3	Abundance: F9: Sample, SSTR3	Quan Usage
	High	P60867	40S ribosomal protein S20 OS=Mus musculus OX=10090 GN=Rps20 PE=1 SV=1		450.926	3	49.9929	0	1.254e-05	32	76531128	84033424	77927056	72757464	48244315	193722576	150868768	17607410	23319602	26672932	48064256	69936520	77845488	Used
	High	P60867	40S ribosomal protein S20 OS=Mus musculus OX=10090 GN=Rps20 PE=1 SV=1		416.563	3	33.3727	0	7.519e-11	79	62656446	58539852	51678220	63309722	39032388	139732548	63713364	23444194	24270606	1.84076e+07	37770093	46270030	55886725	Used
	High	P60867	40S ribosomal protein S20 OS=Mus musculus OX=10090 GN=Rps20 PE=1 SV=1		550.293	3	32.9835	0	7.065e-12	57	2.52611e+07	3.03742e+07	3.06675e+07	3.54334e+07	21438522	3.81702e+07	3.40313e+07	17682346	7.3282e+06	2.11398e+07	40121802	48082157	5.78155e+07	Used
High	Q05920	Pyruvate carboxylase, mitochondrial OS=Mus musculus OX=10090 GN=Pc PE=1 SV=1	166	5683.91	2.95806e+12	2.99642e+12	2.9647e+12	2.91222e+12	3.72546e+12	2.72495e+12	2.5929e+12	3.82788e+12	4.24126e+12	3.35788e+12	2.8084e+12	2.34061e+12	2.09738e+12
	Confidence	Master Protein Accessions	Master Protein Descriptions	Modifications	m/z [Da] (by Search Engine): Mascot	Charge (by Search Engine): Mascot	RT [min] (by Search Engine): Mascot	Percolator q-Value (by Search Engine): Mascot	Percolator PEP (by Search Engine): Mascot	Ions Score (by Search Engine): Mascot	Abundance: F10: Sample, QC Pool	Abundance: F11: Sample, QC Pool	Abundance: F12: Sample, QC Pool	Abundance: F13: Sample, QC Pool	Abundance: F1: Control, BirA2	Abundance: F4: Control, BirA2	Abundance: F7: Control, BirA2	Abundance: F2: Sample, MCHR1	Abundance: F5: Sample, MCHR1	Abundance: F8: Sample, MCHR1	Abundance: F3: Sample, SSTR3	Abundance: F6: Sample, SSTR3	Abundance: F9: Sample, SSTR3	Quan Usage
	High	Q05920	Pyruvate carboxylase, mitochondrial OS=Mus musculus OX=10090 GN=Pc PE=1 SV=1		445.771	2	25.8681	0.0001584	0.002616	38	703435904	688642880	698193408	684058944	770492936	666796396	526313886	986313008	983191294	926473684	587600192	543188599	5.59435e+08	Used
	High	Q05920	Pyruvate carboxylase, mitochondrial OS=Mus musculus OX=10090 GN=Pc PE=1 SV=1	1xCarbamidomethyl [C2]	460.237	2	30.0741	1.196e-05	0.0003137	60	47914204	52009112	49589196	47335352	59929072	38106480	35124960	79302992	104713664	67612720	49253072	47265228	42808276	Used
	High	Q05920	Pyruvate carboxylase, mitochondrial OS=Mus musculus OX=10090 GN=Pc PE=1 SV=1	1xOxidation [M8]	790.903	2	66.7581	0	3.614e-13	108	3.84148e+09	3897736252	3.59135e+09	3.30062e+09	4.23934e+09	3.25574e+09	3.00005e+09	5.3943e+09	5.54336e+09	4443784924	2.91505e+09	2.71584e+09	2.30747e+09	Used
	High	Q05920	Pyruvate carboxylase, mitochondrial OS=Mus musculus OX=10090 GN=Pc PE=1 SV=1	1xDeamidated [N2]	484.711	2	42.926	0.0001423	0.002209	74	2300751488	2336545328	2381879552	2351044464	2717401824	2188052272	1975448112	3778057360	3444560448	2727962800	1753434752	1947318016	1650881968	Used
	High	Q05920	Pyruvate carboxylase, mitochondrial OS=Mus musculus OX=10090 GN=Pc PE=1 SV=1	1xDeamidated [Q/N]	874.954	2	76.0113	0	2.096e-16	138	28894079376	19763674332	20510921612	19970174168	25417514960	25928084088	25277179028	39349213136	42682191488	33794141000	17715667496	16382152412	14708923376	Used
	High	Q05920	Pyruvate carboxylase, mitochondrial OS=Mus musculus OX=10090 GN=Pc PE=1 SV=1	1xOxidation [M9]	882.459	2	63.434	0	2.096e-16	120	1.6342e+09	1.88156e+09	1.62923e+09	1769319306	2.77892e+09	1.50306e+09	1.59433e+09	4075002784	4.36918e+09	3.51586e+09	1.39822e+09	932386349	1.20695e+09	Used
	High	Q05920	Pyruvate carboxylase, mitochondrial OS=Mus musculus OX=10090 GN=Pc PE=1 SV=1	1xOxidation [M2]	811.379	2	86.5584	8.423e-06	0.0001901	66	8.30268e+08	8.02208e+08	7.09415e+08	700714233	1.02996e+09	707453257	7.66996e+08	1.27634e+09	1280126826	1352757352	7.20306e+08	6.09214e+08	5.89419e+08	Used
	High	Q05920	Pyruvate carboxylase, mitochondrial OS=Mus musculus OX=10090 GN=Pc PE=1 SV=1		592.955	3	33.0654	0.0001547	0.002528	16	57360084	53329894	4.90624e+07	5.1504e+07	7.18756e+07	44358354	4.06119e+07	9.18452e+07	1.15392e+08	8.26302e+07	43483120	3.46036e+07	28042733	Used
	High	Q05920	Pyruvate carboxylase, mitochondrial OS=Mus musculus OX=10090 GN=Pc PE=1 SV=1	1xDeamidated [N2]	924.432	2	54.3961	0	5.657e-16	71	3889965056	4041374464	3860831936	4013999872	4725392064	3503384960	3345865792	6558492928	5737132800	4894393040	3201355840	3275282304	2405149824	Used
	High	Q05920	Pyruvate carboxylase, mitochondrial OS=Mus musculus OX=10090 GN=Pc PE=1 SV=1	1xOxidation [M13]	869.397	2	27.0799	0	2.04e-14	108	4.6148e+09	4.57258e+09	4.3547e+09	4.25911e+09	5.70583e+09	3.84153e+09	3.80299e+09	7.39093e+09	6.654e+09	5.47473e+09	3.23574e+09	3.09647e+09	2.64161e+09	Used
	High	Q05920	Pyruvate carboxylase, mitochondrial OS=Mus musculus OX=10090 GN=Pc PE=1 SV=1	1xOxidation [M7]	926.446	2	86.6191	0	2.096e-16	99	1094947948	1.09262e+09	1.01845e+09	1.1061e+09	1.51382e+09	1.04354e+09	1075308485	1.79991e+09	1780594795	1.40531e+09	8.25343e+08	759097961	747867601	Used
	High	Q05920	Pyruvate carboxylase, mitochondrial OS=Mus musculus OX=10090 GN=Pc PE=1 SV=1	1xDeamidated [N/Q]	676.355	2	68.7019	0	3.441e-07	66	15855250264	15076453622	15301537424	14287756340	19714125742	1.27036e+10	13629515425	23370424050	21946098172	2.11257e+10	14012919484	11949544901	1.09365e+10	Used
	High	Q05920	Pyruvate carboxylase, mitochondrial OS=Mus musculus OX=10090 GN=Pc PE=1 SV=1		509.818	2	19.6393	0.0001547	0.002525	40	2235442900	2233689384	2169323636	2166732876	2569461504	2161223952	1803588380	2904180628	3127946154	2369522720	2114704384	1743209096	1601797276	Used
	High	Q05920	Pyruvate carboxylase, mitochondrial OS=Mus musculus OX=10090 GN=Pc PE=1 SV=1		782.906	2	74.6366	0	1.8e-10	94	38932117595	38723819298	40096413386	38434984860	49118943222	31707318788	31612066758	52591247230	60144836674	48319367811	34543740508	2.93316e+10	27010195221	Used
	High	Q05920	Pyruvate carboxylase, mitochondrial OS=Mus musculus OX=10090 GN=Pc PE=1 SV=1		504.261	2	40.234	0	1.049e-07	73	9520172860	9196983667	9307936751	9.02924e+09	1.19102e+10	8.45028e+09	7406861815	12630228902	1.48312e+10	1.16564e+10	8228626874	7336476468	6244726210	Used
	High	Q05920	Pyruvate carboxylase, mitochondrial OS=Mus musculus OX=10090 GN=Pc PE=1 SV=1		479.77	2	34.8938	0.0002452	0.004168	67	1.04958e+11	1.04866e+11	1.05812e+11	1.02901e+11	1.27503e+11	9.60488e+10	9.27441e+10	1.34389e+11	1.42862e+11	1.16333e+11	9.73338e+10	8.35775e+10	8.0595e+10	Used
	High	Q05920	Pyruvate carboxylase, mitochondrial OS=Mus musculus OX=10090 GN=Pc PE=1 SV=1	1xDeamidated [N2]; 1xOxidation [M4]	492.708	2	27.9225	3.861e-05	0.0008181	51	105676312	115637512	114538280	114330232	135167984	105054712	92851512	246476096	161656256	131178528	73731656	84598968	69354760	Used
	High	Q05920	Pyruvate carboxylase, mitochondrial OS=Mus musculus OX=10090 GN=Pc PE=1 SV=1		682.339	2	104.764	0	4.171e-12	100	6.07561e+10	5.95028e+10	5.83757e+10	5.66747e+10	7.42986e+10	5.10568e+10	5.26994e+10	7.97524e+10	8.47777e+10	7.11408e+10	5.49275e+10	4.44482e+10	4.36986e+10	Used
	High	Q05920	Pyruvate carboxylase, mitochondrial OS=Mus musculus OX=10090 GN=Pc PE=1 SV=1	1xCarbamidomethyl [C8]	724.828	2	64.3746	0	1.647e-08	70	3.03265e+09	3126400138	3.0831e+09	2.92324e+09	3.4266e+09	2.81079e+09	2743095962	3.58778e+09	3.90172e+09	3.11965e+09	2.88512e+09	2.56404e+09	2.31108e+09	Used
	High	Q05920	Pyruvate carboxylase, mitochondrial OS=Mus musculus OX=10090 GN=Pc PE=1 SV=1	1xOxidation [M7]	486.253	2	23.7737	0.0001114	0.001789	43	8.52911e+09	9.18625e+09	8.78176e+09	8.66715e+09	1.23923e+10	7.75878e+09	7.81243e+09	13514064423	1.35766e+10	1.22232e+10	7.79152e+09	6.90936e+09	6.78098e+09	Used
	High	Q05920	Pyruvate carboxylase, mitochondrial OS=Mus musculus OX=10090 GN=Pc PE=1 SV=1		637.338	2	32.7257	0	5.27e-06	65	7.51979e+10	7.33219e+10	7.5009e+10	7.30695e+10	8.78482e+10	7.28216e+10	6.25858e+10	9.28416e+10	1.02644e+11	8.03609e+10	7.05816e+10	6.10735e+10	5.51058e+10	Used
	High	Q05920	Pyruvate carboxylase, mitochondrial OS=Mus musculus OX=10090 GN=Pc PE=1 SV=1	1xCarbamidomethyl [C7]	506.784	2	32.8461	0	8.062e-07	69	2559635086	2530950868	2505513200	2441963534	3137023000	2478438274	2329387378	3288887256	3816552740	2770555608	2080678460	1805979316	1730665586	Used
	High	Q05920	Pyruvate carboxylase, mitochondrial OS=Mus musculus OX=10090 GN=Pc PE=1 SV=1	1xOxidation [M15]	1348.63	2	90.4322	0	2.096e-16	125	6.12386e+09	6.21731e+09	6.15391e+09	5.81359e+09	7.34682e+09	4.78411e+09	5.28972e+09	8.76616e+09	9.1518e+09	6.38756e+09	5.26106e+09	4.94502e+09	4.30824e+09	Used
	High	Q05920	Pyruvate carboxylase, mitochondrial OS=Mus musculus OX=10090 GN=Pc PE=1 SV=1		663.849	2	49.7062	8.423e-06	0.0002226	64	1.08883e+11	108642913101	1.10486e+11	1.07344e+11	1.32306e+11	1.01919e+11	9.79478e+10	1.37495e+11	1.45981e+11	1.21838e+11	9.86033e+10	8.59293e+10	8.08202e+10	Used
	High	Q05920	Pyruvate carboxylase, mitochondrial OS=Mus musculus OX=10090 GN=Pc PE=1 SV=1	1xOxidation [M9]	1041.02	2	80.5282	0	2.096e-16	110	9.77522e+08	9.04895e+08	9.28258e+08	9.54804e+08	1.30146e+09	7.41064e+08	769626330	1.55667e+09	1.40416e+09	1.32847e+09	8.13999e+08	6.44252e+08	582759595	Used
	High	Q05920	Pyruvate carboxylase, mitochondrial OS=Mus musculus OX=10090 GN=Pc PE=1 SV=1		914.948	2	55.97	0	4.16e-13	98	4.69133e+10	4.79158e+10	4.81646e+10	4.64565e+10	6.18534e+10	4.16948e+10	3.94773e+10	6.38639e+10	7.22675e+10	5.85514e+10	4.09367e+10	3.63701e+10	3.25801e+10	Used
	High	Q05920	Pyruvate carboxylase, mitochondrial OS=Mus musculus OX=10090 GN=Pc PE=1 SV=1		1149.6	2	69.2671	0	3.37e-07	82	426194241	438149610	465377591	428237700	507302939	228273357	285417250	897099825	587417238	659559385	448357368	226077339	384433482	Used
	High	Q05920	Pyruvate carboxylase, mitochondrial OS=Mus musculus OX=10090 GN=Pc PE=1 SV=1	1xOxidation [M7]	513.956	3	46.0531	0.00179	0.06078	16	10333917	5927111	7.52839e+06	3.5049e+06	5.19121e+06		3.85465e+06	17258340	12149238	21289062				Used
	High	Q05920	Pyruvate carboxylase, mitochondrial OS=Mus musculus OX=10090 GN=Pc PE=1 SV=1		861.401	2	31.2839	0	6.261e-15	110	4.69706e+10	4.5977e+10	4.58817e+10	4.36112e+10	5.54156e+10	4.16073e+10	3.81423e+10	5.79402e+10	6.39569e+10	5.10977e+10	4.05791e+10	3.67321e+10	3.17406e+10	Used
	High	Q05920	Pyruvate carboxylase, mitochondrial OS=Mus musculus OX=10090 GN=Pc PE=1 SV=1	1xOxidation [M8]	521.264	3	50.5847	0	1.314e-10	79	10182510748	10330124196	10466170464	9235436784	12830682360	8604634184	8364293644	14681480832	14264197492	11633546008	9190355880	8020400000	7051915864	Used
	High	Q05920	Pyruvate carboxylase, mitochondrial OS=Mus musculus OX=10090 GN=Pc PE=1 SV=1		478.255	2	79.1095	0	1.359e-05	64	8.08314e+10	7.98459e+10	8.05481e+10	7.88453e+10	9.48993e+10	6.87226e+10	6.82353e+10	9.83659e+10	1.06386e+11	8.83339e+10	7.62991e+10	6.35602e+10	6.10966e+10	Used
	High	Q05920	Pyruvate carboxylase, mitochondrial OS=Mus musculus OX=10090 GN=Pc PE=1 SV=1		401.745	2	42.5365	0.00293	0.1308	48	1.11263e+11	1.10645e+11	1.13491e+11	1.08586e+11	1.34824e+11	9.85117e+10	9.76437e+10	1.3831e+11	1.5448e+11	1.23428e+11	1.08647e+11	9.19127e+10	8.88086e+10	Used
	High	Q05920	Pyruvate carboxylase, mitochondrial OS=Mus musculus OX=10090 GN=Pc PE=1 SV=1	1xDeamidated [N]	701.877	2	31.7191	0	1.243e-11	77	1.1462e+08	118086680	1.43155e+08	159484717	1.82771e+08	126319603	9.9155e+07	2.37477e+08	231274977	185522954	1.0727e+08	85676765	70972609	Used
	High	Q05920	Pyruvate carboxylase, mitochondrial OS=Mus musculus OX=10090 GN=Pc PE=1 SV=1		576.58	4	74.4001	0	5.753e-08	27	5.22411e+06	1.57729e+07	16182863	1.71183e+07	28648548	11160841	1.51507e+07	5553542	5.08814e+06	2.55012e+06	24919741	12352510	13773003	Used
	High	Q05920	Pyruvate carboxylase, mitochondrial OS=Mus musculus OX=10090 GN=Pc PE=1 SV=1		966.443	2	92.048	0	2.096e-16	147	1.75515e+10	1.49481e+10	1.95328e+10	1.93961e+10	1.89569e+10	1.45976e+10	1.72646e+10	2.18978e+10	2.5291e+10	2.34365e+10	1.93636e+10	1.58429e+10	1.38873e+10	Used
	High	Q05920	Pyruvate carboxylase, mitochondrial OS=Mus musculus OX=10090 GN=Pc PE=1 SV=1	1xDeamidated [N10]	586.799	2	23.2603	6.243e-05	0.001078	53	356657634	381270042	407301549	410140620	506692872	366577864	345718742	577709534	627509960	483874009	365392090	243371818	263747020	Used
	High	Q05920	Pyruvate carboxylase, mitochondrial OS=Mus musculus OX=10090 GN=Pc PE=1 SV=1		431.707	2	28.3669	8.72e-05	0.001415	55	5.46609e+10	5.50806e+10	5.44433e+10	5.39693e+10	6.79422e+10	5.18626e+10	4.83543e+10	7.22101e+10	7.60484e+10	6.0639e+10	4.88035e+10	4.21929e+10	3.71583e+10	Used
	High	Q05920	Pyruvate carboxylase, mitochondrial OS=Mus musculus OX=10090 GN=Pc PE=1 SV=1		774.371	2	0.6643	0	8.549e-15	113	9.09909e+10	9.01192e+10	9.05051e+10	8.79289e+10	1.14808e+11	8.07784e+10	7.85956e+10	1.17281e+11	1.28306e+11	1.05519e+11	8.34268e+10	7.05482e+10	6.6476e+10	Used
	High	Q05920	Pyruvate carboxylase, mitochondrial OS=Mus musculus OX=10090 GN=Pc PE=1 SV=1		528.333	2	23.9819	0.000204	0.003576	35	12465857	15617320	13246954	12713564	12432329	2.24385e+06	2.1661e+06	27451332	10225819	56488420	11795038	9573985	19865886	Used
	High	Q05920	Pyruvate carboxylase, mitochondrial OS=Mus musculus OX=10090 GN=Pc PE=1 SV=1	1xDeamidated [N7]	583.285	2	40.8544	0	2.811e-08	59	2178007600	2227852141	2.33204e+09	2335035676	3007418979	2009975392	1.92779e+09	3426595497	3835459488	2.62886e+09	2.14114e+09	1.69489e+09	1414957030	Used
	High	Q05920	Pyruvate carboxylase, mitochondrial OS=Mus musculus OX=10090 GN=Pc PE=1 SV=1	1xCarbamidomethyl [C2]; 1xDeamidated [N8]	851.881	2	49.2565	0	1.771e-13	70	92436012	109304733	101465217	1.09091e+08	118660491	9.07381e+07	81776829	143230359	157258364	117130981	108898913	79742743	62143445	Used
	High	Q05920	Pyruvate carboxylase, mitochondrial OS=Mus musculus OX=10090 GN=Pc PE=1 SV=1	1xDeamidated [Q22]; 1xOxidation [M15]	1349.13	2	91.7582	0	7.541e-12	84	5824762	28845025	33316780	38942076	23125199		30801140	2.79318e+06		1.60405e+06		2.32291e+07	1.71988e+07	Used
	High	Q05920	Pyruvate carboxylase, mitochondrial OS=Mus musculus OX=10090 GN=Pc PE=1 SV=1		454.217	2	20.4617	0.0007332	0.01552	58	3.82279e+10	3.73137e+10	3.76156e+10	3.67553e+10	4.55714e+10	3.62814e+10	3.28583e+10	4.8373e+10	5.26072e+10	3.99273e+10	3.27546e+10	3.04317e+10	2.50838e+10	Used
	High	Q05920	Pyruvate carboxylase, mitochondrial OS=Mus musculus OX=10090 GN=Pc PE=1 SV=1	1xCarbamidomethyl [C5]	585.774	2	58.4874	0	5.967e-06	58	2316832536	2241220496	2293938536	2232904260	2699746136	2143087976	1993798160	2617339384	3328923448	2634621112	2071044644	1853824932	1614326846	Used
	High	Q05920	Pyruvate carboxylase, mitochondrial OS=Mus musculus OX=10090 GN=Pc PE=1 SV=1	1xOxidation [M8]	885.453	3	55.5528	0	3.875e-07	23	10860120	10943558	11643784	11015861	12350344	5.45431e+06	4.50235e+06	15473679	12588703	18818552	15658090	7.93271e+06	9497077	Used
	High	Q05920	Pyruvate carboxylase, mitochondrial OS=Mus musculus OX=10090 GN=Pc PE=1 SV=1	1xDeamidated [Q7]	1224.13	2	97.8262	0	2.096e-16	95	18819780	19493110	15485860	16596104	23758954	15976501	16230594	26342926	31753740	20385536	16775203	15574870	14562611	Used
	High	Q05920	Pyruvate carboxylase, mitochondrial OS=Mus musculus OX=10090 GN=Pc PE=1 SV=1		1085.55	2	78.0531	0.0003672	0.006943	87	1.02212e+08	1.07696e+08	1.14327e+08	74222186	113972130	5.97134e+07	50576499	2.8432e+08	125827808	1.72324e+08	124553623	4.93316e+07	1.02577e+08	Used
	High	Q05920	Pyruvate carboxylase, mitochondrial OS=Mus musculus OX=10090 GN=Pc PE=1 SV=1	2xCarbamidomethyl [C4; C8]; 1xDeamidated [N2]	546.75	2	22.8938	0	9.077e-08	87	1.6311e+08	1.58523e+08	149588426	152085262	199916737	146901472	1.42652e+08	263616968	247381171	1.78484e+08	140518340	110420503	8.43106e+07	Used
	High	Q05920	Pyruvate carboxylase, mitochondrial OS=Mus musculus OX=10090 GN=Pc PE=1 SV=1		1082.57	2	74.7815	0	2.096e-16	114	24545372	24012790	25189904	25226520	37549584	17480636	14205836	31856778	5.22935e+07	5.59754e+07	19406238	15963329	14610579	Used
	High	Q05920	Pyruvate carboxylase, mitochondrial OS=Mus musculus OX=10090 GN=Pc PE=1 SV=1		884.412	2	39.1583	0	2.096e-16	83	5.93568e+10	5.79881e+10	5.87014e+10	5.66497e+10	7.6563e+10	5.19405e+10	4.69783e+10	7.95531e+10	8.87192e+10	6.83931e+10	5.34388e+10	4.55266e+10	3.8079e+10	Used
	High	Q05920	Pyruvate carboxylase, mitochondrial OS=Mus musculus OX=10090 GN=Pc PE=1 SV=1	1xOxidation [M9]	854.95	2	50.9453	0	2.096e-16	140	3.75563e+09	4.29579e+09	4.33575e+09	3.99688e+09	5707872342	3921439374	3.60774e+09	6224552087	6.46446e+09	5081281379	3.74252e+09	3.0307e+09	2.66179e+09	Used
	High	Q05920	Pyruvate carboxylase, mitochondrial OS=Mus musculus OX=10090 GN=Pc PE=1 SV=1	1xDeamidated [N]; 2xOxidation [M11; M15]	1364.32	3	97.9025	0	9.851e-15	109	3.014e+07	2.49222e+07	3.23427e+07	4.41355e+07	3.72869e+07	2.63122e+07	2.41888e+07	4.75115e+07	6.97664e+07	4.59832e+07	1.47695e+07	2.43949e+07	1.51299e+07	Used
	High	Q05920	Pyruvate carboxylase, mitochondrial OS=Mus musculus OX=10090 GN=Pc PE=1 SV=1		632.338	2	32.2	2.55e-06	4.454e-05	91	4.76871e+10	4.65136e+10	4.58404e+10	4.32989e+10	5.56673e+10	4.35122e+10	3.85458e+10	5.90648e+10	6.28906e+10	5.06804e+10	4.47566e+10	3.80227e+10	3.15476e+10	Used
	High	Q05920	Pyruvate carboxylase, mitochondrial OS=Mus musculus OX=10090 GN=Pc PE=1 SV=1	1xDeamidated [N]	915.443	2	55.0966	0	3.761e-15	92	1693149288	2058227774	2064662304	2337500738	2850458745	1775077196	1308703240	3158835098	3452163970	2783232632	1704545396	1314913156	1173721716	Used
	High	Q05920	Pyruvate carboxylase, mitochondrial OS=Mus musculus OX=10090 GN=Pc PE=1 SV=1		1173.11	2	67.5003	0	2.096e-16	165	8.6979e+10	1.25752e+11	6.56071e+10	8.88513e+10	5.63447e+10	8.09607e+10	7.03106e+10	1.11069e+11	1.29828e+11	9.8858e+10	8.31063e+10	9.23011e+10	5.65292e+10	Used
	High	Q05920	Pyruvate carboxylase, mitochondrial OS=Mus musculus OX=10090 GN=Pc PE=1 SV=1		1026.57	2	43.8334	0	1.664e-11	79	240655302	230530837	2.42695e+08	2.41765e+08	319271845	104541286	84776482	504926741	325433709	393911008	258856928	114248960	258523441	Used
	High	Q05920	Pyruvate carboxylase, mitochondrial OS=Mus musculus OX=10090 GN=Pc PE=1 SV=1		701.386	2	29.482	0	7.573e-11	81	1.40258e+10	1.3945e+10	1.39097e+10	1.3566e+10	1.6724e+10	1.25965e+10	1.16231e+10	17247744585	1.89989e+10	16151685928	1.36788e+10	11327617237	9.14905e+09	Used
	High	Q05920	Pyruvate carboxylase, mitochondrial OS=Mus musculus OX=10090 GN=Pc PE=1 SV=1	1xDeamidated [N/Q]	1243.65	4	97.7518	0	1.2e-11	32	16810408		19582618	19150998		13008796	15119988	21331764	18748398	16941482	34286844			Used
	High	Q05920	Pyruvate carboxylase, mitochondrial OS=Mus musculus OX=10090 GN=Pc PE=1 SV=1		550.809	2	86.7387	0	2.662e-09	65	8.44358e+10	8.35602e+10	8.40023e+10	8.29147e+10	1.01311e+11	7.87236e+10	6.93802e+10	1.08874e+11	1.15954e+11	8.86011e+10	7.5739e+10	6.52633e+10	5.31414e+10	Used
	High	Q05920	Pyruvate carboxylase, mitochondrial OS=Mus musculus OX=10090 GN=Pc PE=1 SV=1		371.2	3	27.3409	3.861e-05	0.0008156	53	4.78974e+10	4.7031e+10	4.70311e+10	4.59429e+10	5.95245e+10	4.35953e+10	3.9892e+10	6.06499e+10	6.78472e+10	5.20629e+10	4.24739e+10	3.5866e+10	3.13568e+10	Used
	High	Q05920	Pyruvate carboxylase, mitochondrial OS=Mus musculus OX=10090 GN=Pc PE=1 SV=1	3xDeamidated [Q7; Q11; N12]	875.936	2	77.1612	0.002163	0.0847	9	275513280	268168448	281692128	275427648	383838880	173542656	165291248	419056704	407300640	385455744	290006336	191855360	173402320	Used
	High	Q05920	Pyruvate carboxylase, mitochondrial OS=Mus musculus OX=10090 GN=Pc PE=1 SV=1	1xCarbamidomethyl [C7]	704.817	2	31.9599	0	4.33e-10	80	2215934652	2.1861e+09	2.23234e+09	2179715608	2.57577e+09	2.1107e+09	1822123662	2.85066e+09	3.04014e+09	2.19487e+09	2062375309	1.71164e+09	1450358689	Used
	High	Q05920	Pyruvate carboxylase, mitochondrial OS=Mus musculus OX=10090 GN=Pc PE=1 SV=1	1xOxidation [M10]	625.345	2	23.1208	0.0002088	0.003699	48	1.28602e+07	18293306	1.21456e+07	1.94748e+07	1.89802e+07	4.56941e+06	4.72773e+06	36213142	28289262	35866335	1.89657e+07	4.36553e+06	3.10508e+06	Used
	High	Q05920	Pyruvate carboxylase, mitochondrial OS=Mus musculus OX=10090 GN=Pc PE=1 SV=1		586.307	2	24.0099	2.55e-06	7.294e-05	54	3.3503e+10	3.24805e+10	3.24805e+10	3.1614e+10	4.11366e+10	3.20668e+10	2.66697e+10	4.28881e+10	4.76711e+10	3.56263e+10	2.89684e+10	2.49716e+10	2.13249e+10	Used
	High	Q05920	Pyruvate carboxylase, mitochondrial OS=Mus musculus OX=10090 GN=Pc PE=1 SV=1		827.907	2	100.469	0	1.921e-13	80	8.67258e+10	8.84041e+10	8.84145e+10	8.63026e+10	1.09126e+11	7.58915e+10	7.731e+10	1.06845e+11	1.23508e+11	9.7666e+10	7.87495e+10	6.91981e+10	6.29486e+10	Used
	High	Q05920	Pyruvate carboxylase, mitochondrial OS=Mus musculus OX=10090 GN=Pc PE=1 SV=1	1xOxidation [M10]	800.45	2	97.8133	0	1.375e-09	67	6.27221e+09	6.64362e+09	6035830388	6.59294e+09	8.36822e+09	4.73443e+09	5.31148e+09	8.90479e+09	8.97554e+09	7.51534e+09	5.80812e+09	5.24776e+09	4.47386e+09	Used
	High	Q05920	Pyruvate carboxylase, mitochondrial OS=Mus musculus OX=10090 GN=Pc PE=1 SV=1		617.347	2	32.0173	2.55e-06	6.956e-05	59	6.00077e+08	5.92404e+08	614866224	615680172	700582048	4.47353e+08	441732198	743549226	7.51371e+08	8.03178e+08	750158356	462354628	4.8235e+08	Used
	High	Q05920	Pyruvate carboxylase, mitochondrial OS=Mus musculus OX=10090 GN=Pc PE=1 SV=1	1xCarbamidomethyl [C11]	678.69	3	80.5922	0	2.096e-16	91	694817560	697081576	695297768	653991272	877435312	590933104	613837192	952988168	1095502640	696770448	487441600	424523876	400980264	Used
	High	Q05920	Pyruvate carboxylase, mitochondrial OS=Mus musculus OX=10090 GN=Pc PE=1 SV=1		484.219	2	45.8246	0	3.356e-05	74	3.06122e+10	3.00182e+10	3.10352e+10	3.00217e+10	3.91127e+10	2.90851e+10	2.59224e+10	3.88092e+10	4.75249e+10	3.29833e+10	2.54173e+10	2.35096e+10	2.09326e+10	Used
	High	Q05920	Pyruvate carboxylase, mitochondrial OS=Mus musculus OX=10090 GN=Pc PE=1 SV=1		1113.18	3	59.7071	0	2.096e-16	87	4.60579e+10	4.53046e+10	4.51947e+10	4.35564e+10	5.75697e+10	3.92745e+10	3.88845e+10	5.43168e+10	6.37921e+10	5.68495e+10	4.3961e+10	3.52725e+10	3.41992e+10	Used
	High	Q05920	Pyruvate carboxylase, mitochondrial OS=Mus musculus OX=10090 GN=Pc PE=1 SV=1		1070.56	2	42.2784	0	2.096e-16	83	167666492	167480772	165247144	160807116	177703268	33842638	51915797	2.19812e+08	1.48912e+08	433978871	181130008	113493192	193065632	Used
	High	Q05920	Pyruvate carboxylase, mitochondrial OS=Mus musculus OX=10090 GN=Pc PE=1 SV=1		435.756	2	51.9738	0.002167	0.085	57	6.3148e+10	6.35518e+10	6.54403e+10	6.17374e+10	7.9565e+10	6.25216e+10	5.57753e+10	8.35442e+10	9.54249e+10	6.69239e+10	5.88805e+10	4.99849e+10	4.26793e+10	Used
	High	Q05920	Pyruvate carboxylase, mitochondrial OS=Mus musculus OX=10090 GN=Pc PE=1 SV=1		582.793	2	39.6981	0	1.198e-07	60	6.52187e+10	6.49863e+10	6.54692e+10	6.3349e+10	8.39997e+10	6.0135e+10	5.49075e+10	8.54185e+10	1.00961e+11	7.23231e+10	6.17726e+10	4.87212e+10	4.27827e+10	Used
	High	Q05920	Pyruvate carboxylase, mitochondrial OS=Mus musculus OX=10090 GN=Pc PE=1 SV=1	1xOxidation [M26]	1118.51	3	54.98	0	1.012e-15	67	6.96517e+09	7.04341e+09	6.36722e+09	5.79009e+09	8.94276e+09	5.05289e+09	5.45118e+09	8.89943e+09	9.19601e+09	8.85865e+09	5.35237e+09	4.70967e+09	4.97878e+09	Used
	High	Q05920	Pyruvate carboxylase, mitochondrial OS=Mus musculus OX=10090 GN=Pc PE=1 SV=1		403.695	2	23.802	8.423e-06	0.000224	83	3.83512e+10	3.8519e+10	3.90547e+10	3.76136e+10	4.74209e+10	3.60606e+10	3.25101e+10	4.93324e+10	5.18288e+10	7.95215e+10	3.6577e+10	3.05094e+10	2.7233e+10	Used
	High	Q05920	Pyruvate carboxylase, mitochondrial OS=Mus musculus OX=10090 GN=Pc PE=1 SV=1	1xOxidation [M]	974.441	2	74.6964	0	2.096e-16	147	6.14921e+09	6575585908	5.558e+09	6.54348e+09	6.9605e+09	5.15394e+09	5.07438e+09	7.43714e+09	9.06569e+09	6.39645e+09	3.93565e+09	5.11596e+09	4237723983	Used
	High	Q05920	Pyruvate carboxylase, mitochondrial OS=Mus musculus OX=10090 GN=Pc PE=1 SV=1		409.239	2	16.2786	0.0004546	0.008718	33	20139988	18749668	20674934	32888464	28433188	17333678	13966683	45053896	42712460	21570652	14916264	14440789	14467538	Used
	High	Q05920	Pyruvate carboxylase, mitochondrial OS=Mus musculus OX=10090 GN=Pc PE=1 SV=1		781.457	2	52.5177	3.972e-05	0.0008273	63	1.32511e+11	1.31768e+11	1.34249e+11	1.28709e+11	1.60841e+11	1.25743e+11	1.23197e+11	1.58051e+11	1.79274e+11	1.36883e+11	1.26857e+11	1.0547e+11	1.02478e+11	Used
	High	Q05920	Pyruvate carboxylase, mitochondrial OS=Mus musculus OX=10090 GN=Pc PE=1 SV=1	1xDeamidated [N/Q]	1046.52	2	55.4981	0	2.096e-16	109	702576246	522655988	611502522	482277518	595379752	459077752	426529931	778616280	1848038618	637130704	576964896	442818400	264402144	Used
	High	Q05920	Pyruvate carboxylase, mitochondrial OS=Mus musculus OX=10090 GN=Pc PE=1 SV=1		405.536	3	15.2252	0	3.103e-07	48	1.16399e+06	1.17747e+06	1.28326e+06	838822	1494386	859872	1.0744e+06	1.44679e+06	2.04267e+06	1.59235e+06	694531	581297	634019	Used
	High	Q05920	Pyruvate carboxylase, mitochondrial OS=Mus musculus OX=10090 GN=Pc PE=1 SV=1	1xDeamidated [N/Q]	624.996	3	58.7404	0	2.397e-13	56	554202755	625711553	583412215	5.95247e+08	7.10869e+08	482032709	4.62055e+08	7.42308e+08	711164508	633370376	6.15388e+08	5.09962e+08	4.50616e+08	Used
	High	Q05920	Pyruvate carboxylase, mitochondrial OS=Mus musculus OX=10090 GN=Pc PE=1 SV=1		762.434	2	51.5804	0	1.881e-12	72	194729016	204294712	205934272	208457704	267342120	121501140	126961508	279527656	246203544	300915784	225346240	142439720	195146928	Used
	High	Q05920	Pyruvate carboxylase, mitochondrial OS=Mus musculus OX=10090 GN=Pc PE=1 SV=1		675.862	2	110.409	0	1.388e-10	72	4.0899e+10	3.83689e+10	3.70563e+10	3.44861e+10	5.0828e+10	3.41107e+10	3.66183e+10	4.97224e+10	5.81011e+10	4.6176e+10	3.85595e+10	2.91231e+10	2.93734e+10	Used
	High	Q05920	Pyruvate carboxylase, mitochondrial OS=Mus musculus OX=10090 GN=Pc PE=1 SV=1	1xDeamidated [Q/N]	756.412	2	56.3895	0	4.947e-07	45	194666889	215327994	258523024	246529128	2.6393e+08	1.5628e+08	165527688	268563152	2.86102e+08	377488552	1.93458e+08	1.49546e+08	221803232	Used
	High	Q05920	Pyruvate carboxylase, mitochondrial OS=Mus musculus OX=10090 GN=Pc PE=1 SV=1		761.336	2	109.527	0	1.282e-12	88	6.4236e+10	6.38035e+10	6.45504e+10	6.29486e+10	7.92758e+10	5.91428e+10	5.55994e+10	7.31917e+10	9.01814e+10	7.2798e+10	5.93415e+10	4.92299e+10	4.52825e+10	Used
	High	Q05920	Pyruvate carboxylase, mitochondrial OS=Mus musculus OX=10090 GN=Pc PE=1 SV=1		1264.62	3	93.3948	0	2.096e-16	65	1.42057e+10	1.43348e+10	1.40539e+10	1.39771e+10	1.87704e+10	1.14322e+10	1.22957e+10	2.01182e+10	2.11465e+10	1.81756e+10	1.6588e+10	9.1877e+09	1.20168e+10	Used
	High	Q05920	Pyruvate carboxylase, mitochondrial OS=Mus musculus OX=10090 GN=Pc PE=1 SV=1		496.772	2	16.5169	7.267e-05	0.00127	48	54031492	53576964	55914912	56181080	69580576	38646716	34212684	73765336	60481612	68837216	45544420	35475224	36901028	Used
	High	Q05920	Pyruvate carboxylase, mitochondrial OS=Mus musculus OX=10090 GN=Pc PE=1 SV=1		884.941	2	66.0192	0	1.438e-15	118	2.45367e+10	2.34807e+10	23223625214	2.1376e+10	2.75822e+10	2.12057e+10	1.87482e+10	2.78855e+10	3.35983e+10	2.30288e+10	1.72808e+10	1.73859e+10	1.35377e+10	Used
	High	Q05920	Pyruvate carboxylase, mitochondrial OS=Mus musculus OX=10090 GN=Pc PE=1 SV=1		565.806	2	32.7498	0.0003012	0.005486	58	4.61693e+10	4.56826e+10	4.60167e+10	4.49433e+10	5.59734e+10	4.66614e+10	4.41745e+10	5.60967e+10	6.80153e+10	4.62648e+10	4.12174e+10	3.38526e+10	3.51198e+10	Used
	High	Q05920	Pyruvate carboxylase, mitochondrial OS=Mus musculus OX=10090 GN=Pc PE=1 SV=1	1xOxidation [M20]	1103.53	3	90.5993	0	2.096e-16	73	206551104	293845764	209577752	286382672	257898560	256657312	192572344	403384952	280356724	310220104	217005976	257857168	222492924	Used
	High	Q05920	Pyruvate carboxylase, mitochondrial OS=Mus musculus OX=10090 GN=Pc PE=1 SV=1		392.248	3	18.1733	0	2.589e-07	38	2.18814e+09	1.6151e+09	1.47491e+09	1.33975e+09	1.85317e+09	1.13146e+09	1.30023e+09	1.93879e+09	2.28151e+09	3.46336e+09	1.2589e+09	1.42068e+09	8.75824e+08	Used
	High	Q05920	Pyruvate carboxylase, mitochondrial OS=Mus musculus OX=10090 GN=Pc PE=1 SV=1		517.277	2	14.2967	1.996e-05	0.0004199	50	7.28704e+07	8.10769e+07	8.19545e+07	1.04372e+08	1.07202e+08	6.62704e+07	5.25978e+07	1.89143e+08	1.30961e+08	7.60691e+07	5.9003e+07	5.33703e+07	5.67317e+07	Used
	High	Q05920	Pyruvate carboxylase, mitochondrial OS=Mus musculus OX=10090 GN=Pc PE=1 SV=1	1xOxidation [M4]	492.216	2	35.6952	4.837e-05	0.0009237	51	3.58956e+09	4.40778e+09	3.6264e+09	3.34256e+09	5.44853e+09	3.62458e+09	3.36494e+09	5.40165e+09	5.22434e+09	5.75827e+09	2.626e+09	2.40275e+09	2.29881e+09	Used
	High	Q05920	Pyruvate carboxylase, mitochondrial OS=Mus musculus OX=10090 GN=Pc PE=1 SV=1		612.633	3	98.0655	0	4.185e-15	99	7.65627e+09	7.50416e+09	7.17728e+09	7.15773e+09	1.09365e+10	7.27354e+09	7.9789e+09	1.01935e+10	1.23113e+10	9.65996e+09	5.09507e+09	4.40938e+09	4.45116e+09	Used
	High	Q05920	Pyruvate carboxylase, mitochondrial OS=Mus musculus OX=10090 GN=Pc PE=1 SV=1	2xOxidation [M4; M16]	982.438	2	73.5347	0	1.858e-15	117	2.77264e+08	4.4614e+08	2.04246e+08	3.45616e+08	4.09652e+08	1.99599e+08	2.03671e+08	8.34519e+08	5.5164e+08	3.45254e+08	1.71945e+08	303471462	2.21503e+08	Used
	High	Q05920	Pyruvate carboxylase, mitochondrial OS=Mus musculus OX=10090 GN=Pc PE=1 SV=1		929.473	2	110.301	0	1.205e-15	123	2.74754e+10	2.66551e+10	2.76556e+10	2.71418e+10	3.45603e+10	2.28214e+10	2.02433e+10	3.33081e+10	3.73566e+10	2.94014e+10	2.51515e+10	2.04685e+10	1.75273e+10	Used
	High	Q05920	Pyruvate carboxylase, mitochondrial OS=Mus musculus OX=10090 GN=Pc PE=1 SV=1		773.397	2	60.5355	0	8.59e-14	98	7.98201e+10	7.90469e+10	7.901e+10	7.88466e+10	1.00745e+11	7.19067e+10	6.62176e+10	9.80462e+10	1.15255e+11	8.48739e+10	7.73553e+10	6.00218e+10	5.38776e+10	Used
	High	Q05920	Pyruvate carboxylase, mitochondrial OS=Mus musculus OX=10090 GN=Pc PE=1 SV=1	1xDeamidated [N5]	443.915	3	39.4661	0.0005499	0.01101	27	123946814	113458260	133988650	108850932	173595244	118849490	98554186	171258392	175923600	154420086	102793868	96196438	81852912	Used
	High	Q05920	Pyruvate carboxylase, mitochondrial OS=Mus musculus OX=10090 GN=Pc PE=1 SV=1	1xDeamidated [N5]	1073.53	2	48.0807	0	2.096e-16	114	1.32537e+10	1.29285e+10	1.31933e+10	1.26692e+10	1.62517e+10	6.67472e+09	1.03756e+10	1.71197e+10	1.73399e+10	1.53853e+10	1.32581e+10	1.01084e+10	8.62396e+09	Used
	High	Q05920	Pyruvate carboxylase, mitochondrial OS=Mus musculus OX=10090 GN=Pc PE=1 SV=1	1xOxidation [M]	808.372	2	18.3633	0	3.098e-12	63	1.61535e+09	1.64134e+09	1.65375e+09	1.66029e+09	2278026300	1278291857	1305661866	2.41653e+09	2.01514e+09	2.21583e+09	1.63307e+09	1197933678	1.20056e+09	Used
	High	Q05920	Pyruvate carboxylase, mitochondrial OS=Mus musculus OX=10090 GN=Pc PE=1 SV=1		456.256	3	30.8625	0.0003644	0.006869	9	2.86479e+07	23064310	36160397	31329237	46490722	3.64451e+06	8.67319e+06	36197230	63932006	52304686	20392300	6379184	10000826	Used
	High	Q05920	Pyruvate carboxylase, mitochondrial OS=Mus musculus OX=10090 GN=Pc PE=1 SV=1	1xOxidation [M5]	787.897	4	72.3266	0	1.919e-14	49	14159662	10258507	10186401	12496085	15145458	4.64962e+06	9746719	15442346	2.09378e+07	2.72914e+07	10687715	5243827		Used
	High	Q05920	Pyruvate carboxylase, mitochondrial OS=Mus musculus OX=10090 GN=Pc PE=1 SV=1		846.953	2	64.6143	0	2.096e-16	132	4.70317e+10	4.65527e+10	4.79104e+10	4.60503e+10	5.6581e+10	4.21157e+10	4.07447e+10	5.21202e+10	6.09801e+10	5.06156e+10	4.82237e+10	4.23538e+10	3.83479e+10	Used
	High	Q05920	Pyruvate carboxylase, mitochondrial OS=Mus musculus OX=10090 GN=Pc PE=1 SV=1		829.965	2	52.0173	0	5.696e-10	89	1.15664e+11	1.15303e+11	1.17758e+11	1.1318e+11	1.47057e+11	1.13394e+11	9.98887e+10	1.48531e+11	1.62158e+11	1.25105e+11	1.10369e+11	9.04702e+10	7.46671e+10	Used
	High	Q05920	Pyruvate carboxylase, mitochondrial OS=Mus musculus OX=10090 GN=Pc PE=1 SV=1	1xDeamidated [N13]	892.168	3	87.529	0	2.686e-07	32	54611718	5.58387e+07	54373910	5.2937e+07	71353917	38943318	4.88967e+07	75643075	73354601	76531355	65139770	3.69032e+07	42623154	Used
	High	Q05920	Pyruvate carboxylase, mitochondrial OS=Mus musculus OX=10090 GN=Pc PE=1 SV=1		874.509	2	84.9551	0	2.096e-16	114	7.77046e+10	7.53566e+10	73676902854	7.58732e+10	9.79438e+10	7.04892e+10	6.31283e+10	1.04424e+11	1.15507e+11	7.92497e+10	7.78792e+10	5.76122e+10	4.87837e+10	Used
	High	Q05920	Pyruvate carboxylase, mitochondrial OS=Mus musculus OX=10090 GN=Pc PE=1 SV=1		1046.03	2	50.7439	0	2.096e-16	122	1.99695e+10	1.99298e+10	1.91082e+10	1.88737e+10	2.56599e+10	1.52369e+10	1.48522e+10	2.67315e+10	2.38006e+10	2.41509e+10	2.15295e+10	1.489e+10	1.40976e+10	Used
	High	Q05920	Pyruvate carboxylase, mitochondrial OS=Mus musculus OX=10090 GN=Pc PE=1 SV=1		1074.07	2	87.592	2.55e-06	8.075e-05	69	2.26282e+07	2.00698e+07	17791550	2.28149e+07	4.34809e+07	19129354	15939119	4.38406e+07	4.72615e+07	3.89177e+07	2.41309e+07	1.16499e+07	13680196	Used
	High	Q05920	Pyruvate carboxylase, mitochondrial OS=Mus musculus OX=10090 GN=Pc PE=1 SV=1		420.769	2	24.7772	0.003156	0.143	51	1.2471e+10	1.23182e+10	1.22369e+10	1.1945e+10	1.64041e+10	1.04073e+10	1.00347e+10	1.63463e+10	1.64986e+10	1.4901e+10	12959933684	9.21034e+09	8.26967e+09	Used
	High	Q05920	Pyruvate carboxylase, mitochondrial OS=Mus musculus OX=10090 GN=Pc PE=1 SV=1		923.939	2	52.2292	0	2.096e-16	92	3.95679e+10	3.9342e+10	3.99737e+10	3.89464e+10	4.84074e+10	3.98705e+10	3.46767e+10	4.87672e+10	5.79109e+10	3.94739e+10	3.65602e+10	3.1376e+10	2.68502e+10	Used
	High	Q05920	Pyruvate carboxylase, mitochondrial OS=Mus musculus OX=10090 GN=Pc PE=1 SV=1	1xDeamidated [N/Q]	773.887	2	65.7703	0	2.681e-11	84	1157537020	1219344536	1321246624	1559972842	1423234956	1135616368	1052758864	1516375860	2571104560	1259382596	1305483536	1075925872	932977043	Used
	High	Q05920	Pyruvate carboxylase, mitochondrial OS=Mus musculus OX=10090 GN=Pc PE=1 SV=1		1204.9	3	60.1105	0	7.429e-13	46	89916250	84018559	90638910	69269395	1.0711e+08	6.58757e+07	66498708	9.76627e+07	111242856	1.12248e+08	89801778	67827788	69895790	Used
	High	Q05920	Pyruvate carboxylase, mitochondrial OS=Mus musculus OX=10090 GN=Pc PE=1 SV=1	1xDeamidated [N11]	929.969	2	82.0835	0	4.117e-12	112	9878659200	9800471904	9693119680	10048079264	11829339728	7915305319	7791603200	13473621676	13491134032	8627138592	8320415744	7291258624	6311620384	Used
	High	Q05920	Pyruvate carboxylase, mitochondrial OS=Mus musculus OX=10090 GN=Pc PE=1 SV=1		755.921	2	49.0933	0.0001348	0.00201	37	9.9263e+09	1.00652e+10	9.78206e+09	9.69951e+09	1.49001e+10	6.20302e+09	5.85995e+09	1.55305e+10	1.19067e+10	1.59779e+10	1.08617e+10	6.41861e+09	7.1065e+09	Used
	High	Q05920	Pyruvate carboxylase, mitochondrial OS=Mus musculus OX=10090 GN=Pc PE=1 SV=1		1031.09	2	59.3509	0	1.002e-09	70	4568784144	4564223555	4706133158	4.57238e+09	6.23846e+09	3050863865	3093290609	6299135492	5.28337e+09	7047400202	4.91686e+09	4412345187	3122325304	Used
	High	Q05920	Pyruvate carboxylase, mitochondrial OS=Mus musculus OX=10090 GN=Pc PE=1 SV=1		891.837	3	80.9578	0	2.096e-16	79	4.75278e+09	4.76082e+09	4.62547e+09	4.66511e+09	6051577593	2.9266e+09	2.89828e+09	6.8919e+09	5.05121e+09	6.59876e+09	5760030950	3.05766e+09	3420659723	Used
	High	Q05920	Pyruvate carboxylase, mitochondrial OS=Mus musculus OX=10090 GN=Pc PE=1 SV=1		803.382	2	109.372	7.158e-05	0.001264	54	7.64541e+09	6.94073e+09	6.43683e+09	6.49856e+09	11452378686	7.66767e+09	8.01569e+09	1.08007e+10	1.235e+10	1.09738e+10	8724642617	6.02781e+09	6.68349e+09	Used
	High	Q05920	Pyruvate carboxylase, mitochondrial OS=Mus musculus OX=10090 GN=Pc PE=1 SV=1		805.458	2	33.8812	0	1.791e-13	84	43029625	50230411	50024966	47976980	82228394	19963605	15717196	69525637	59553450	124106251	51041623	2.87637e+07	52234058	Used
	High	Q05920	Pyruvate carboxylase, mitochondrial OS=Mus musculus OX=10090 GN=Pc PE=1 SV=1		783.087	3	87.3064	0	8.823e-13	58	39812944	4.87155e+07	4.66043e+07	4.96333e+07	72696929	3.89211e+07	3.82302e+07	71583207	8.35002e+07	5.67238e+07	4.56538e+07	3.24806e+07	2.97069e+07	Used
	High	Q05920	Pyruvate carboxylase, mitochondrial OS=Mus musculus OX=10090 GN=Pc PE=1 SV=1	2xOxidation [M5; M8]	816.369	2	15.0001	0	1.509e-06	48	2.57029e+08	252536158	2.56901e+08	243570378	4.1889e+08	207869738	228156886	4.78802e+08	3.41068e+08	384665087	172037231	1.51424e+08	1.76696e+08	Used
	High	Q05920	Pyruvate carboxylase, mitochondrial OS=Mus musculus OX=10090 GN=Pc PE=1 SV=1	1xDeamidated [N]; 1xOxidation [M]	1358.99	3	100.882	0	2.096e-16	146	3.95914e+07	1.41757e+07	2.7138e+07	2.61263e+07	21898829	4.97494e+07	3.37023e+07	1.50161e+07	1.9032e+07	4.41185e+06	3.38944e+07	1.74641e+07	9.66263e+06	Used
	High	Q05920	Pyruvate carboxylase, mitochondrial OS=Mus musculus OX=10090 GN=Pc PE=1 SV=1		874.462	2	90.4442	0	2.096e-16	137	7.54274e+10	7.61581e+10	7.53423e+10	7.48537e+10	9.50324e+10	6.75418e+10	6.8032e+10	8.98323e+10	1.04328e+11	7.85746e+10	7.60762e+10	6.2914e+10	5.86458e+10	Used
	High	Q05920	Pyruvate carboxylase, mitochondrial OS=Mus musculus OX=10090 GN=Pc PE=1 SV=1		564.834	2	35.6215	6.452e-05	0.001105	38	39968903	45113849	41191452	45529542	6.10536e+07	33880138	33431299	67343493	61655262	4.71911e+07	41993372	28131095	28538050	Used
	High	Q05920	Pyruvate carboxylase, mitochondrial OS=Mus musculus OX=10090 GN=Pc PE=1 SV=1	1xOxidation [M8]	1157.6	2	64.2274	0.0001375	0.002111	56	42271373	43444550	37885554	35963856	5.99659e+07	2.47873e+07	2.05045e+07	1.27161e+08	37366189	87923284	20076571	1.98991e+07	36445528	Used
	High	Q05920	Pyruvate carboxylase, mitochondrial OS=Mus musculus OX=10090 GN=Pc PE=1 SV=1		649.35	2	31.3446	0	5.99e-09	69	1093999116	1072469921	1070227916	1038466202	1524531322	761684736	780919872	1387910249	1.47625e+09	1518731930	1269555904	777194149	7.64e+08	Used
	High	Q05920	Pyruvate carboxylase, mitochondrial OS=Mus musculus OX=10090 GN=Pc PE=1 SV=1	1xDeamidated [N8]	480.262	2	38.7435	2.867e-05	0.0005492	50	399767200	442887808	531991200	587611968	667297344	453968384	423579904	691780608	779871168	567411776	384314688	294187424	297679264	Used
	High	Q05920	Pyruvate carboxylase, mitochondrial OS=Mus musculus OX=10090 GN=Pc PE=1 SV=1		943.783	3	93.3663	0	1.027e-08	18	17798282	18199088	20839144	21346498	23757774	3.3736e+06		28415802	34486016	37980172	13371646	6020556	20200680	Used
	High	Q05920	Pyruvate carboxylase, mitochondrial OS=Mus musculus OX=10090 GN=Pc PE=1 SV=1		1098.2	3	97.4714	0	2.096e-16	85	2.02508e+09	2092608697	2.28687e+09	2.31763e+09	3.20072e+09	1.63433e+09	1.90201e+09	3.06725e+09	3219467107	2.60294e+09	2.18279e+09	1861300167	1.72121e+09	Used
	High	Q05920	Pyruvate carboxylase, mitochondrial OS=Mus musculus OX=10090 GN=Pc PE=1 SV=1		476.269	4	46.1028	1.313e-06	3.938e-05	25	25546267	2.08449e+07	27238927	30560096	39485539	25058961	25038712	4.30348e+07	57901481	4.29248e+07	20361837	14253998	7846345	Used
	High	Q05920	Pyruvate carboxylase, mitochondrial OS=Mus musculus OX=10090 GN=Pc PE=1 SV=1		443.241	3	21.2863	8.423e-06	0.0001716	39	93386336	94654540	91954536	84753528	120822900	39710304	42175030	225920152	78815380	124486248	76162414	47130662	90397774	Used
	High	Q05920	Pyruvate carboxylase, mitochondrial OS=Mus musculus OX=10090 GN=Pc PE=1 SV=1		1092.88	3	97.8573	0	1.609e-15	119	63974038	71005824	68885454	6.43554e+07	101168972	2.69395e+07	3.62163e+07	8.16902e+07	82096082	144515470	58958589	3.56529e+07	3.60434e+07	Used
	High	Q05920	Pyruvate carboxylase, mitochondrial OS=Mus musculus OX=10090 GN=Pc PE=1 SV=1		588.316	3	57.4095	0	2.943e-12	50	2.83277e+07	26335135	2.37247e+07	25114847	42476809	11320040	8542766	39948879	60670213	3.08178e+07	36983013	9866817	2.15843e+07	Used
	High	Q05920	Pyruvate carboxylase, mitochondrial OS=Mus musculus OX=10090 GN=Pc PE=1 SV=1		455.745	4	15.2729	0	1.344e-10	36	4.19084e+07	42677956	4.46867e+07	4.67116e+07	6.80277e+07	2.45933e+07	2.74653e+07	5.7453e+07	7.91055e+07	6.49249e+07	4.76397e+07	2.29704e+07	1.8718e+07	Used
	High	Q05920	Pyruvate carboxylase, mitochondrial OS=Mus musculus OX=10090 GN=Pc PE=1 SV=1		1033.02	2	100.603	0	1.043e-15	106	1.43909e+10	1.36449e+10	1.36553e+10	1.41202e+10	2.0239e+10	1.33215e+10	1.33585e+10	1.92293e+10	2.00619e+10	1.78464e+10	1.33518e+10	9.66177e+09	9.16177e+09	Used
	High	Q05920	Pyruvate carboxylase, mitochondrial OS=Mus musculus OX=10090 GN=Pc PE=1 SV=1		743.882	2	27.2213	0	2.158e-12	66	60377139	70714472	66700260	72253848	9.41888e+07	30651811	24000922	85530362	7.66793e+07	9.11145e+07	86313482	45568320	36794747	Used
	High	Q05920	Pyruvate carboxylase, mitochondrial OS=Mus musculus OX=10090 GN=Pc PE=1 SV=1		1018.85	3	73.7735	0	2.096e-16	104	5.31894e+10	6.42181e+10	6.60417e+10	5.91815e+10	9.25482e+10	6.30935e+10	6.41747e+10	89786727299	1.08645e+11	7.5259e+10	6.02976e+10	4.78289e+10	4.21338e+10	Used
	High	Q05920	Pyruvate carboxylase, mitochondrial OS=Mus musculus OX=10090 GN=Pc PE=1 SV=1	1xDeamidated [N]	425.555	3	37.186	0	4.668e-08	65	732852162	784007676	908917380	951766089	1.04698e+09	782087937	681948835	1.00202e+09	1.08348e+09	942419256	687125500	6.07933e+08	558453488	Used
	High	Q05920	Pyruvate carboxylase, mitochondrial OS=Mus musculus OX=10090 GN=Pc PE=1 SV=1		614.856	2	38.002	2.55e-06	4.441e-05	59	1.23573e+10	1.23777e+10	1.25269e+10	12169332273	1.71273e+10	1.05955e+10	9.61538e+09	1.56334e+10	1.80196e+10	1.4468e+10	1.35794e+10	9.18339e+09	8.50252e+09	Used
	High	Q05920	Pyruvate carboxylase, mitochondrial OS=Mus musculus OX=10090 GN=Pc PE=1 SV=1	1xDeamidated [Q/N]; 1xOxidation [M26]	1118.84	3	57.6288	0	2.096e-16	76	3.64578e+08	6.00295e+08	3.57394e+08	351852283	298221184	159935276	3.55497e+08	392706843	5.71782e+08	5.36034e+08	5.81435e+08	1.98799e+08	2.75849e+08	Used
	High	Q05920	Pyruvate carboxylase, mitochondrial OS=Mus musculus OX=10090 GN=Pc PE=1 SV=1		800.374	2	27.2554	0	2.194e-07	52	1.55688e+09	1559853408	1.57616e+09	1568126048	2004871680	916635040	904955488	2005794688	1.54044e+09	2556752256	2069495335	1162400220	1170275977	Used
	High	Q05920	Pyruvate carboxylase, mitochondrial OS=Mus musculus OX=10090 GN=Pc PE=1 SV=1	1xOxidation [M7]	1093.55	2	70.1094	0	1.392e-06	58	16068348	15133243	15676842	14322239	26051584	16899546	12131423	57117950	18032056	3.39012e+07	7.60648e+06	8457572	11708325	Used
	High	Q05920	Pyruvate carboxylase, mitochondrial OS=Mus musculus OX=10090 GN=Pc PE=1 SV=1	1xCarbamidomethyl [C2]	851.388	2	47.0233	0	1.465e-09	69	42157787	52222640	59758296	5.43701e+07	5.22632e+07	2.90256e+07	4.00038e+07	60582982	64442609	4.28015e+07	57024300	4.36809e+07	3.4752e+07	Used
	High	Q05920	Pyruvate carboxylase, mitochondrial OS=Mus musculus OX=10090 GN=Pc PE=1 SV=1		1319.68	2	64.472	0	4.246e-06	64	1396354162	1.02919e+09	1.23163e+09	1.34075e+09	1826559207	6.31321e+08	6.63479e+08	1580513262	1.53293e+09	2675106284	1.91813e+09	9.89868e+08	771628148	Used
	High	Q05920	Pyruvate carboxylase, mitochondrial OS=Mus musculus OX=10090 GN=Pc PE=1 SV=1	1xOxidation [M]	539.781	4	32.6431	0.0001214	0.001889	9	5.93545e+06	13703219		10209915	8.04536e+06		2.58578e+06	13599944	8471628	21371730				Used
	High	Q05920	Pyruvate carboxylase, mitochondrial OS=Mus musculus OX=10090 GN=Pc PE=1 SV=1	1xDeamidated [Q11]	796.178	4	72.3862	0	3.273e-05	15	4555213	4.87934e+06		2.56689e+06		1.97882e+06	1736305	5517341		2882938	7.76989e+06	3611463		Used
	High	Q05920	Pyruvate carboxylase, mitochondrial OS=Mus musculus OX=10090 GN=Pc PE=1 SV=1	1xOxidation [M15]	612.656	3	14.1696	0.003393	0.1564	12	3.4627e+06	3.4695e+06	3932090	3.71271e+06	5.58984e+06	1.88607e+06	1.599e+06	4.78785e+06	4.52888e+06	5.56156e+06	2.78247e+06	1.49467e+06	1.22761e+06	Used
	High	Q05920	Pyruvate carboxylase, mitochondrial OS=Mus musculus OX=10090 GN=Pc PE=1 SV=1	1xOxidation [M5]	411.692	2	19.5443	7.056e-05	0.001214	53	7.70769e+09	7.15078e+09	7.10682e+09	7.16589e+09	9753335392	6.38491e+09	7.4451e+09	9.99093e+09	1.17517e+10	9.31859e+09	9.50517e+09	5.5928e+09	4.81921e+09	Used
	High	Q05920	Pyruvate carboxylase, mitochondrial OS=Mus musculus OX=10090 GN=Pc PE=1 SV=1		774.899	2	49.3872	0	2.349e-10	46	843922720	954153488	769917780	750442976	1180899704	426428276	461968801	1149324560	982452562	1440143952	1282879513	442958014	699055068	Used
	High	Q05920	Pyruvate carboxylase, mitochondrial OS=Mus musculus OX=10090 GN=Pc PE=1 SV=1		887.798	3	89.8656	0	2.096e-16	44	3.76414e+07	41412438	4.1648e+07	3.7686e+07	5.26353e+07	35193816	34596017	5.07619e+07	62718655	42779408	4.0862e+07	25650104	25003238	Used
	High	Q05920	Pyruvate carboxylase, mitochondrial OS=Mus musculus OX=10090 GN=Pc PE=1 SV=1	2xCarbamidomethyl [C4; C8]	546.258	2	21.779	0	6.824e-07	93	295956384	284449920	283837120	276589696	3.4271e+08	272323767	275030304	374782823	4.2108e+08	273567168	288749312	226928992	180019408	Used
	High	Q05920	Pyruvate carboxylase, mitochondrial OS=Mus musculus OX=10090 GN=Pc PE=1 SV=1	1xDeamidated [Q/N]	1051.03	4	82.8022	0	3.239e-15	60	4.41187e+07	6.58156e+07	4.32447e+07	5.38357e+07	4.93942e+07	2.11011e+07	2.5592e+07	60034613	7.72668e+07	1.6789e+08	1.51376e+07	1.53971e+07	1.01059e+08	Used
	High	Q05920	Pyruvate carboxylase, mitochondrial OS=Mus musculus OX=10090 GN=Pc PE=1 SV=1	1xDeamidated [N/Q]; 1xOxidation [M11]	630.329	3	48.6497	0	2.144e-10	32	3.55619e+06	9.17559e+06	2.68825e+06	2.14633e+06	1.24487e+07	3.9633e+06	5.0952e+06	2.28675e+07	9439512	40313001	2.73749e+06	6435332		Used
	High	Q05920	Pyruvate carboxylase, mitochondrial OS=Mus musculus OX=10090 GN=Pc PE=1 SV=1	1xDeamidated [Q3]	800.866	2	27.9784	0	9.435e-06	51	30995664	23768668	4.959e+07	45012660	53053837	34267704	16161069	53073333	5.63943e+07	5.20767e+07	34993286	31516898	29692226	Used
	High	Q05920	Pyruvate carboxylase, mitochondrial OS=Mus musculus OX=10090 GN=Pc PE=1 SV=1	1xDeamidated [Q6]	875	2	88.3771	0	8.541e-16	59	389821048	423668092	523393824	554333744	575491248	434405920	286120396	708887472	951369088	465751912	423483376	323039084	163373744	Used
	High	Q05920	Pyruvate carboxylase, mitochondrial OS=Mus musculus OX=10090 GN=Pc PE=1 SV=1	1xDeamidated [Q27]	1098.53	3	97.8276	0	5.627e-10	22		1.74823e+06		404051	1.27817e+06	7437756	3.07442e+06	1.41373e+07	1.3751e+07					Used
	High	Q05920	Pyruvate carboxylase, mitochondrial OS=Mus musculus OX=10090 GN=Pc PE=1 SV=1		694.369	3	58.4578	2.55e-06	5.757e-05	8	1.70406e+06	4.1281e+06	2.38205e+06	5268549	6.5138e+06	3.99799e+06		6923317	14091545	13670332				Used
	High	Q05920	Pyruvate carboxylase, mitochondrial OS=Mus musculus OX=10090 GN=Pc PE=1 SV=1		776.399	2	50.9219	1.545e-05	0.0003651	47	2.06488e+10	2.041e+10	2.05769e+10	2.01506e+10	3.16771e+10	1.55835e+10	1.45961e+10	2.72172e+10	29244291924	2.70538e+10	2.36767e+10	1.33303e+10	1.3848e+10	Used
	High	Q05920	Pyruvate carboxylase, mitochondrial OS=Mus musculus OX=10090 GN=Pc PE=1 SV=1	1xOxidation [M]	1358.66	3	98.1392	0	2.096e-16	169	3.6266e+08	4.22357e+08	4.74625e+08	4.72446e+08	6.73029e+08	4.05249e+08	4.25062e+08	6.02829e+08	6.57399e+08	5.84868e+08	3.77768e+08	3.09872e+08	2.93011e+08	Used
	High	Q05920	Pyruvate carboxylase, mitochondrial OS=Mus musculus OX=10090 GN=Pc PE=1 SV=1	1xDeamidated [Q/N]	1320.17	2	72.362	0	3.581e-14	76	101600812	103351788	118197063	109328611	50992460	25565983	83750548	77010076	86878112	3.5451e+08	6.44308e+07	8.03617e+07	2.28799e+08	Used
	High	Q05920	Pyruvate carboxylase, mitochondrial OS=Mus musculus OX=10090 GN=Pc PE=1 SV=1		453.229	2	14.239	0	2.422e-05	71	1.02541e+08	8.72201e+07	92640459	1.05315e+08	1.1589e+08	8.60952e+07	6.27177e+07	1.47695e+08	1.5852e+08	7.09489e+07	6.31298e+07	6.52879e+07	6.28197e+07	Used
	High	Q05920	Pyruvate carboxylase, mitochondrial OS=Mus musculus OX=10090 GN=Pc PE=1 SV=1	1xDeamidated [N13]	688.059	3	63.8766	0	3.338e-08	16	9756968	11086652		10807454		11282405	7.48361e+06		11723603	23008234		8035422	6.16071e+06	Used
	High	Q05920	Pyruvate carboxylase, mitochondrial OS=Mus musculus OX=10090 GN=Pc PE=1 SV=1	1xDeamidated [N/Q]	1173.61	2	73.5008	0	2.096e-16	151	9.57192e+08	1005238100	1.10211e+09	1.00329e+09	1.36058e+09	859455864	790322424	1366760656	1332181660	1007090260	946746088	733123004	598294792	Used
	High	Q05920	Pyruvate carboxylase, mitochondrial OS=Mus musculus OX=10090 GN=Pc PE=1 SV=1	1xDeamidated [N/Q]	783.399	2	75.5138	0	9.361e-10	75	410036884	7.65682e+08	467850685	794624073	525946022	3.37827e+08	278697474	611312047	9508293680	422168929	462492037	401796215	3.5434e+08	Used
	High	Q05920	Pyruvate carboxylase, mitochondrial OS=Mus musculus OX=10090 GN=Pc PE=1 SV=1	1xOxidation [M2]	525.274	2	12.7117	3.78e-06	9.58e-05	64	2.80226e+07	2.61927e+07	2.57668e+07	40337712	36492460	2.22063e+07	17892012	5.22714e+07	41101644	2.22334e+07	2.08728e+07	18606342	16541032	Used
	High	Q05920	Pyruvate carboxylase, mitochondrial OS=Mus musculus OX=10090 GN=Pc PE=1 SV=1		536.045	4	55.0656	0	5.859e-08	21	1.36651e+07	9288630	1.15097e+07	1.87668e+07	27684262	5.77638e+06	3.573e+06	1.57744e+07	21251544	29408379	14656194	5205796	6.67352e+06	Used
	High	Q05920	Pyruvate carboxylase, mitochondrial OS=Mus musculus OX=10090 GN=Pc PE=1 SV=1	1xOxidation [M3]	417.237	2	14.2527	0.000249	0.004215	43	18042256	19958758	22004250	33802428	28200082	15923213	16957068	42322328	2.68426e+07	21055194	18555470	17374796	15416405	Used
	High	Q05920	Pyruvate carboxylase, mitochondrial OS=Mus musculus OX=10090 GN=Pc PE=1 SV=1	1xDeamidated [Q]	998.554	3	95.6753	0	6.513e-13	66	110479110	104286250	85907892	98288736	49856018	1.76914e+07	92029976	70194549	83235104	279785624	65817879	84601418	197962912	Used
	High	Q05920	Pyruvate carboxylase, mitochondrial OS=Mus musculus OX=10090 GN=Pc PE=1 SV=1	1xDeamidated [N/Q]	1093.21	3	97.8499	0	2.096e-16	113	2.54458e+08	2.74584e+08	273294844	2.40999e+08	378596899	1.67659e+08	156385104	352642220	296164246	456126404	449030330	1.60195e+08	2.30609e+08	Used
	High	Q05920	Pyruvate carboxylase, mitochondrial OS=Mus musculus OX=10090 GN=Pc PE=1 SV=1	1xDeamidated [Q]	989.968	2	26.7367	0	2.653e-10	62	107419976	102814210	103483684	102093204	53628334	24158239	84492658	70205466	86575254	274360272	55554512	89339318	187777528	Used
	High	Q05920	Pyruvate carboxylase, mitochondrial OS=Mus musculus OX=10090 GN=Pc PE=1 SV=1	1xDeamidated [N/Q]	847.444	2	61.6937	0	2.096e-16	132	436622632	603596548	629358252	717154340	771568608	451462392	555811800	671471340	933233680	708088104	448636600	344480212	394173984	Used
	High	Q05920	Pyruvate carboxylase, mitochondrial OS=Mus musculus OX=10090 GN=Pc PE=1 SV=1	1xOxidation [M24]	1269.95	3	86.2024	0	2.096e-16	64	1.91271e+09	1746620337	2250679506	1.78932e+09	2.90911e+09	1249416323	1.39846e+09	3.26496e+09	2696958753	2.01501e+09	2198886009	1.02395e+09	1.10552e+09	Used
	High	Q05920	Pyruvate carboxylase, mitochondrial OS=Mus musculus OX=10090 GN=Pc PE=1 SV=1		420.714	2	13.0013	0.0001566	0.002593	41	9.76416e+07	102359698	1.32866e+08	1.06288e+08	96199050	92551047	9.89285e+07	1.10762e+08	1.06896e+08	9.86999e+07	9.17301e+07	89579202	7.74152e+07	Used
	High	Q05920	Pyruvate carboxylase, mitochondrial OS=Mus musculus OX=10090 GN=Pc PE=1 SV=1	1xDeamidated [Q3]	776.891	2	52.4861	0.001287	0.03574	30	156841934	157011042	215352292	247526496	256756398	1.35356e+08	160531847	201765918	270886251	3.51826e+08	1.72577e+08	1.25532e+08	2.14034e+08	Used
	High	Q05920	Pyruvate carboxylase, mitochondrial OS=Mus musculus OX=10090 GN=Pc PE=1 SV=1		457.588	3	32.1634	8.31e-05	0.001382	18	2.70563e+07	1.57388e+07	2.39263e+07	2.54828e+07	40613529	13716227	16378928	2.63813e+07	44946368	3.07649e+07	20825313	15273113	1.54874e+07	Used
	High	Q05920	Pyruvate carboxylase, mitochondrial OS=Mus musculus OX=10090 GN=Pc PE=1 SV=1	1xDeamidated [Q11]	808.071	3	59.6317	0	2.357e-07	29	5.46198e+07	5.91255e+07	5.05269e+07	61887404	30070938	7.21479e+06	4.71435e+07	30194468	4.92039e+07	202054964	30666652	37383276	128263318	Used
	High	Q05920	Pyruvate carboxylase, mitochondrial OS=Mus musculus OX=10090 GN=Pc PE=1 SV=1	1xDeamidated [N11]	884.905	2	38.3071	0	2.096e-16	82	543590870	369720776	521702912	584120241	703173408	519076522	463249472	658641382	802072008	608244012	468106536	481251277	344193796	Used
	High	Q05920	Pyruvate carboxylase, mitochondrial OS=Mus musculus OX=10090 GN=Pc PE=1 SV=1		986.479	5	98.1769	0	1.375e-11	18					19774172	9305437	9148116	22592214		68360294	32498254	4.41237e+06		Used
	High	Q05920	Pyruvate carboxylase, mitochondrial OS=Mus musculus OX=10090 GN=Pc PE=1 SV=1	1xDeamidated [Q31]	1264.95	3	94.3859	0	2.096e-16	49	238710023	3.28227e+08	262348341	485257524	8.28502e+07	1.95652e+08	2.92994e+08	397308309	2.06225e+08	6.29006e+08	1.06301e+08	88757103	336240643	Used
	High	Q05920	Pyruvate carboxylase, mitochondrial OS=Mus musculus OX=10090 GN=Pc PE=1 SV=1	1xOxidation [M2]	448.918	3	2.4339	0.000669	0.01406	24	2.04874e+08	2.00784e+08	2.20771e+08	2.39799e+08	470060704	1.47346e+08	1.56869e+08	3.34887e+08	4.48029e+08	3.10078e+08	3.16164e+08	1.91168e+08	1.25486e+08	Used
	High	Q05920	Pyruvate carboxylase, mitochondrial OS=Mus musculus OX=10090 GN=Pc PE=1 SV=1	1xDeamidated [Q1]	632.829	2	34.1995	0	2.376e-05	61	223438232	283549232	342023776	412511424	454950256	288493872	265144912	433893472	526199488	353622560	278877200	184971320	184194280	Used
	High	Q05920	Pyruvate carboxylase, mitochondrial OS=Mus musculus OX=10090 GN=Pc PE=1 SV=1	1xDeamidated [Q31]; 1xOxidation [M24]	1270.29	3	87.4877	0	1.1e-07	37	100356960	76439504	32899810	83038840	2.74537e+06	2.54673e+07	8.12299e+07		176127454	40858676	103328368	3.0051e+07	8.3316e+07	Used
	High	Q05920	Pyruvate carboxylase, mitochondrial OS=Mus musculus OX=10090 GN=Pc PE=1 SV=1		523.822	2	22.4883	0	9.607e-06	41	5129294144	5044591536	5119492840	5137170192	7240387624	4596782644	4167128876	7135531072	7411271943	4857914466	3990751316	3.15622e+09	4742376984	Used
	High	Q05920	Pyruvate carboxylase, mitochondrial OS=Mus musculus OX=10090 GN=Pc PE=1 SV=1		947.325	5	88.9288	0	6.267e-10	25	54187152	49308312	45989224	52574728	91187320	45624144	38369244	45999700	35328944	30376274	49518832	35732324	30001352	Used
	High	Q05920	Pyruvate carboxylase, mitochondrial OS=Mus musculus OX=10090 GN=Pc PE=1 SV=1	1xDeamidated [N]	1353.66	3	98.4957	0	2.096e-16	169	3.16335e+07	3.83798e+07	3.32661e+07	2.49803e+07	3.25658e+07	2.64555e+07	9.3132e+06	3.31269e+07	3.33612e+07	3.83607e+07	1.00297e+07	1.70529e+07	3.11729e+07	Used
	High	Q05920	Pyruvate carboxylase, mitochondrial OS=Mus musculus OX=10090 GN=Pc PE=1 SV=1	1xDeamidated [Q/N]	1161.85	4	101.089	0	2.096e-16	86	23460440	187371672	1.17479e+08	112583992	1.00293e+08	4.24514e+07	1.47109e+08	2.95442e+08	3.2747e+08	223847201	1.58188e+08	7.40333e+07	9.06258e+06	Used
	High	Q05920	Pyruvate carboxylase, mitochondrial OS=Mus musculus OX=10090 GN=Pc PE=1 SV=1		1439.36	3	98.1813	0	2.096e-16	97	200332172	187375162	189971332	166914206	337066752	130097012	149249960	294319384	217379714	388065444	293849776	118313838	130109022	Used
	High	Q05920	Pyruvate carboxylase, mitochondrial OS=Mus musculus OX=10090 GN=Pc PE=1 SV=1		444.725	2	16.6432	0.0004293	0.008216	48	1053256960	1575703680	1749291008	1625579776	2263420672	1310333440	1401479936	2454909184	2119465216	1571331584	1605705984	1700219776	1439769984	Used
	High	Q05920	Pyruvate carboxylase, mitochondrial OS=Mus musculus OX=10090 GN=Pc PE=1 SV=1		1161.6	4	101.577	0	2.096e-16	61	2.9969e+09	2.84805e+09	2.75276e+09	2.71763e+09	4.70004e+09	2.72121e+09	2.42694e+09	3.8089e+09	4.17544e+09	3.43422e+09	2.80139e+09	1.9531e+09	1.92016e+09	Used
	High	Q05920	Pyruvate carboxylase, mitochondrial OS=Mus musculus OX=10090 GN=Pc PE=1 SV=1	1xDeamidated [Q13]	952.022	2	51.2229	0	1.453e-10	71	5.23067e+08	510991316	522257507	531522387	2.5669e+08	159142158	5.0795e+08	3.34588e+08	3.66566e+08	1585442286	330995761	3.94363e+08	985810972	Used
	High	Q05920	Pyruvate carboxylase, mitochondrial OS=Mus musculus OX=10090 GN=Pc PE=1 SV=1	1xDeamidated [Q4]	402.237	2	43.7233	0.0006072	0.01227	42	414899072	606405056	833059776	1002267392	1089786880	661493312	554462336	998702912	1265821824	839835584	537871872	389106720	421888864	Used
	High	Q05920	Pyruvate carboxylase, mitochondrial OS=Mus musculus OX=10090 GN=Pc PE=1 SV=1		793.794	3	96.0918	0.0002859	0.005191	25	9662268	12037139	6.85971e+06	8.00096e+06	12686337	5.12447e+06	2.93808e+06	9384200	9991386	10900728	15483994		5.08318e+06	Used
	High	Q05920	Pyruvate carboxylase, mitochondrial OS=Mus musculus OX=10090 GN=Pc PE=1 SV=1		528.637	3	97.9368	0	7.228e-10	70	3.9193e+10	4.27077e+10	4.86145e+10	4.05617e+10	6.5046e+10	3.89063e+10	4.29206e+10	6.2767e+10	7.00503e+10	41830383791	3.9047e+10	3.05082e+10	2.75149e+10	Used
	High	Q05920	Pyruvate carboxylase, mitochondrial OS=Mus musculus OX=10090 GN=Pc PE=1 SV=1	1xDeamidated [Q]	861.89	2	29.3762	0	2.329e-12	90	852647680	1258879840	1099703632	1100434096	1574173904	1071893488	892903648	1777587328	1801233152	1080147312	481811040	312189916	656348160	Used
	High	Q05920	Pyruvate carboxylase, mitochondrial OS=Mus musculus OX=10090 GN=Pc PE=1 SV=1	1xDeamidated [N/Q]	686.37	2	38.495	1.427e-05	0.0003359	61	694798236	6.86223e+08	696562715	6.64081e+08	334435653	1.84726e+08	7.11498e+08	423299376	510528596	2.15413e+09	3.49335e+08	4.73891e+08	1.52556e+09	Used
	High	Q05920	Pyruvate carboxylase, mitochondrial OS=Mus musculus OX=10090 GN=Pc PE=1 SV=1	2xDeamidated [N/Q]	841.225	5	82.8406	0	3.254e-15	42	1.93979e+07	9.72214e+06	2.46241e+07	1.21787e+07	1.6578e+07	1.68339e+07	4.78513e+07	6.19025e+07	3.07709e+07	3.05278e+07	4.10024e+07	4.07318e+07	6.75997e+07	Used
	High	Q05920	Pyruvate carboxylase, mitochondrial OS=Mus musculus OX=10090 GN=Pc PE=1 SV=1		902.441	4	97.414	0	1.024e-13	61					7121280	14618619			2.86562e+06	6.25955e+06	4.73363e+06			Used
	High	Q05920	Pyruvate carboxylase, mitochondrial OS=Mus musculus OX=10090 GN=Pc PE=1 SV=1		1073.04	2	46.7177	0	2.096e-16	105	9.63276e+09	9.61814e+09	9.53041e+09	9.36307e+09	1.35695e+10	1.11891e+10	6.85243e+09	1.15318e+10	1.33013e+10	1.13926e+10	1.09924e+10	6.78942e+09	7.00852e+09	Used
	High	Q05920	Pyruvate carboxylase, mitochondrial OS=Mus musculus OX=10090 GN=Pc PE=1 SV=1		813.43	3	92.1897	1.996e-05	0.0004094	6	2.06379e+06	2.20737e+06	2956221	4184746	6.08566e+06	2.45558e+06	2.48633e+06	7558901	4.98049e+06	3.23454e+06		2338921	2.05984e+06	Used
	High	Q05920	Pyruvate carboxylase, mitochondrial OS=Mus musculus OX=10090 GN=Pc PE=1 SV=1		1079.55	3	58.9574	0	2.096e-16	69	82324958	7.06706e+07	1.4102e+08	102671027	169747698	53319670	73742916	154151672	140373958	152400813	117511329	26260984	85698544	Used
	High	Q05920	Pyruvate carboxylase, mitochondrial OS=Mus musculus OX=10090 GN=Pc PE=1 SV=1		1044.87	3	75.7744	0	2.096e-16	65	13006594	13279434	13488233	15705536	28983870		5.60276e+06	17787070	30861954	23468862	15000609		7336371	Used
	High	Q05920	Pyruvate carboxylase, mitochondrial OS=Mus musculus OX=10090 GN=Pc PE=1 SV=1	1xDeamidated [N10]	664.85	2	24.9843	0.0001375	0.002118	39	17173495	7.70525e+06	13891332	9162218	4.79379e+06	5.6097e+06	1.36087e+07	6.78738e+06	10825511	41347482	9680599	1.15435e+07	2.55091e+07	Used
	High	Q05920	Pyruvate carboxylase, mitochondrial OS=Mus musculus OX=10090 GN=Pc PE=1 SV=1		876.799	3	97.5651	0	2.672e-15	64	35304720	42391776	40658720	4.34036e+07	78374850	22926616	27604207	48285494	74770002	56822334	50086073	19973752	12665754	Used
	High	Q05920	Pyruvate carboxylase, mitochondrial OS=Mus musculus OX=10090 GN=Pc PE=1 SV=1		736.75	3	38.9375	0	2.096e-16	59	2.29471e+07	2.42159e+07	27040467	28725847	29303645	32634580	1.50863e+07	39648441	30409637	22519841	22415154	1.46284e+07	1.51087e+07	Used
	High	Q05920	Pyruvate carboxylase, mitochondrial OS=Mus musculus OX=10090 GN=Pc PE=1 SV=1	1xDeamidated [Q11]	889.422	2	38.8281	0	3.079e-10	66	113305202	103683308	112130541	92699959	63397912	33211443	121130584	60740960	103122360	388831709	44241224	80181064	210382494	Used
	High	Q05920	Pyruvate carboxylase, mitochondrial OS=Mus musculus OX=10090 GN=Pc PE=1 SV=1		1469.14	3	91.2123	0	2.096e-16	56	1.81212e+10	1.80433e+10	1.65541e+10	1.71732e+10	3.07619e+10	1.76928e+10	1.37139e+10	1.693e+10	1.59954e+10	11593157499	1.61616e+10	1.24914e+10	1.04489e+10	Used
	High	Q05920	Pyruvate carboxylase, mitochondrial OS=Mus musculus OX=10090 GN=Pc PE=1 SV=1		1205.63	2	78.8758	0	2.096e-16	122	1.11018e+10	2.13325e+10	2.47304e+10	3.0605e+10	3.47217e+10	2.72793e+10	3.34922e+10	4.48317e+10	4.63945e+10	3.25485e+10	3.48342e+10	2.95067e+10	2.68757e+10	Used
	High	Q05920	Pyruvate carboxylase, mitochondrial OS=Mus musculus OX=10090 GN=Pc PE=1 SV=1		664.877	2	37.1453	0.0005268	0.01044	53	2651914667	2.53815e+09	2.71559e+09	2.48148e+09	3.99148e+09	2014819963	1.7133e+09	2.95614e+09	3.7612e+09	2901830789	3.81606e+09	1.93035e+09	1.39611e+09	Used
	High	Q05920	Pyruvate carboxylase, mitochondrial OS=Mus musculus OX=10090 GN=Pc PE=1 SV=1	1xDeamidated [Q3]	454.709	2	22.147	0.0001512	0.002379	50	104028183	173763328	249012112	310989472	344533344	205635376	158378272	318505280	418397536	225185328	118848608	87902760	80795896	Used
	High	Q05920	Pyruvate carboxylase, mitochondrial OS=Mus musculus OX=10090 GN=Pc PE=1 SV=1	1xDeamidated [Q7]	1331.69	2	94.6441	0.008061	0.4515	8	118187302	120714144	114874879	8.45584e+07	47207028	30294644	100277475	54232328	54148260	333140556	75626808	74242296	184860343	Used
	High	Q05920	Pyruvate carboxylase, mitochondrial OS=Mus musculus OX=10090 GN=Pc PE=1 SV=1		992.978	4	58.2247	0	4.815e-09	8		17202552	22961116	29507392	45263544	15854892	15982413	24104964	33868233	38601362	20995668	13721725	13295792	Used
	High	Q05920	Pyruvate carboxylase, mitochondrial OS=Mus musculus OX=10090 GN=Pc PE=1 SV=1		1223.63	2	96.2732	0	2.096e-16	110	5.38317e+10	5.44968e+10	5.43191e+10	5.51589e+10	8.03243e+10	4.68916e+10	5.33645e+10	7.06088e+10	8.26411e+10	5.61516e+10	5.99174e+10	3.76418e+10	2.79171e+10	Used
	High	Q05920	Pyruvate carboxylase, mitochondrial OS=Mus musculus OX=10090 GN=Pc PE=1 SV=1	1xDeamidated [Q13]	830.456	2	55.0107	0	8.398e-14	95		765748840	789572432	1069615136	1387091584	819575280	539735464	974476736	1683428672	963069152	455233616	160840464	262347000	Used
	High	Q05920	Pyruvate carboxylase, mitochondrial OS=Mus musculus OX=10090 GN=Pc PE=1 SV=1	1xDeamidated [Q5]	649.842	2	33.9481	0	5.978e-08	48	9144779	15176823	14467386	18589312	17546012	8019221		15723391	15310179	14617878	9052250	6806368	8841047	Used
	High	Q05920	Pyruvate carboxylase, mitochondrial OS=Mus musculus OX=10090 GN=Pc PE=1 SV=1		775.955	2	47.0531	0	5.251e-11	81	4.48433e+07	46150871	59103699	47922242	59781295	3.98865e+07	2.95851e+07	83224385	6.65821e+07	27247640	51891067	3.01695e+07	2.95037e+07	Used
	High	Q05920	Pyruvate carboxylase, mitochondrial OS=Mus musculus OX=10090 GN=Pc PE=1 SV=1	1xDeamidated [N]; 1xOxidation [M9]	1474.8	3	90.4127	0	4.841e-16	47	1.54051e+09	1.44439e+09	1.49471e+09	1718398671	2.39554e+09	1.34845e+09	1.19347e+09	1.97717e+09	469615579	1.14016e+09	1142028040	1.05479e+09	8.71794e+08	Used
	High	Q05920	Pyruvate carboxylase, mitochondrial OS=Mus musculus OX=10090 GN=Pc PE=1 SV=1		429.756	2	14.0568	1.89e-05	0.0003984	53	36889316	44323976	51421684	47520924	51657616	29153420	35590272	53963660	30661764	68214256	70821120	41273364	36232572	Used
	High	Q05920	Pyruvate carboxylase, mitochondrial OS=Mus musculus OX=10090 GN=Pc PE=1 SV=1	1xDeamidated [Q22]	1341.13	2	97.5882	0	2.096e-16	131		4.39749e+06	6232177		2.26069e+07	6.81868e+06	4248828	2.25177e+07	7508640	1.63476e+07	9.08428e+06	5.6519e+06	4224610	Used
	High	Q05920	Pyruvate carboxylase, mitochondrial OS=Mus musculus OX=10090 GN=Pc PE=1 SV=1	1xDeamidated [Q4]	556.788	2	28.9113	2.55e-06	4.438e-05	41	108476312	183392288	238967984	313229856	343168000	194699632	158489728	257098896	394455712	215735856	146504416	103502272	109954144	Used
	High	Q05920	Pyruvate carboxylase, mitochondrial OS=Mus musculus OX=10090 GN=Pc PE=1 SV=1	1xCarbamidomethyl [C8]; 1xOxidation [M12]	732.829	2	47.2849	0	1.451e-10	83	3.37721e+08	1.39686e+08	1.53923e+08	2.05725e+08	1.90673e+08	2.02923e+08	2.46316e+08	2.32428e+08	2.86232e+08	262519136	2.34293e+08	1.0408e+08	1.72809e+08	Used
	High	Q05920	Pyruvate carboxylase, mitochondrial OS=Mus musculus OX=10090 GN=Pc PE=1 SV=1	1xDeamidated [N/Q]; 1xOxidation [M9]	1098.55	3	82.5681	0	4.236e-11	48	5.38603e+06	1.35266e+07	3535047			6154916	4259615	7510739	5.46188e+06	13116558		2.93861e+06	7455935	Used
	High	Q05920	Pyruvate carboxylase, mitochondrial OS=Mus musculus OX=10090 GN=Pc PE=1 SV=1		723.397	2	13.821	0	3.016e-13	96	4.3632e+08	4.7124e+08	5.3002e+08	4.9265e+08	8.15377e+08	3.69163e+08	2.48006e+08	9.57297e+08	3.9552e+08	3.95215e+08	3.37569e+08	2.97453e+08	2.89567e+08	Used
	High	Q05920	Pyruvate carboxylase, mitochondrial OS=Mus musculus OX=10090 GN=Pc PE=1 SV=1	1xDeamidated [N]	1469.47	3	92.3499	0	2.096e-16	51	8.18383e+09	8.7259e+09	7.61598e+09	7.13832e+09	1.24885e+10	8.66722e+09	6.59913e+09	9.72559e+09	5.51194e+09	6.57564e+09	7.81435e+09	5861226010	3.82578e+09	Used
	High	Q05920	Pyruvate carboxylase, mitochondrial OS=Mus musculus OX=10090 GN=Pc PE=1 SV=1	1xOxidation [M1]	461.226	2	13.2281	1.996e-05	0.0004134	64	56569584	39995460	36773600	60129212	46449956	34373436	23591928	58596956	51506668	21146890	26267870	28863978	24415632	Used
	High	Q05920	Pyruvate carboxylase, mitochondrial OS=Mus musculus OX=10090 GN=Pc PE=1 SV=1	1xDeamidated [N/Q]	1113.51	3	61.4118	0	2.096e-16	88	2.31034e+09	3.58865e+09	4.22648e+09	3442072752	5.48922e+09	2.90995e+09	1.64588e+09	4.66325e+09	6.14962e+09	1.98953e+09	2.00701e+09	1.85354e+09	3.59768e+09	Used
	High	Q05920	Pyruvate carboxylase, mitochondrial OS=Mus musculus OX=10090 GN=Pc PE=1 SV=1		1353.32	3	98.5231	0	2.096e-16	169	1.27565e+09	1.17961e+09	1.0749e+09	1.23971e+09	1.74806e+09	1.35282e+09	1.13752e+09	1.50353e+09	1.54991e+09	1.35166e+09	1.36231e+09	8.31915e+08	9.51132e+08	Used
	High	Q05920	Pyruvate carboxylase, mitochondrial OS=Mus musculus OX=10090 GN=Pc PE=1 SV=1	1xCarbamidomethyl [C7]; 1xDeamidated [Q]	705.308	2	33.9578	0	2.313e-09	68	4.32139e+06	1.13355e+07	18284226	23020235	3.58737e+07	1.69646e+07	1.26377e+07	28550888	46098995	1.83281e+07	1.30968e+07	3.32783e+06	5.63337e+06	Used
	High	Q05920	Pyruvate carboxylase, mitochondrial OS=Mus musculus OX=10090 GN=Pc PE=1 SV=1	1xCarbamidomethyl [C5]	442.885	3	48.8195	0.0001593	0.002713	18	56088800	45291061	56466574	50003828	69337748	38977831	34827471	45666616	64293568	61903570	98074774	41272940	22588863	Used
	High	Q05920	Pyruvate carboxylase, mitochondrial OS=Mus musculus OX=10090 GN=Pc PE=1 SV=1	1xDeamidated [Q6]	774.864	2	50.3375	0	1.921e-13	98	275753068	683985304	711350736	998593344	1004577856	478653520	507150712	733923616	1103472800	599712720	630090384	395878732	447259412	Used
	High	Q05920	Pyruvate carboxylase, mitochondrial OS=Mus musculus OX=10090 GN=Pc PE=1 SV=1	1xOxidation [M15]	801.385	4	82.133	0.0008207	0.01786	26	4.20801e+06	6882058	10776368	1.37923e+06	4427162	2.31829e+06	7254667	6586518	4.4664e+06	5307505				Used
	High	Q05920	Pyruvate carboxylase, mitochondrial OS=Mus musculus OX=10090 GN=Pc PE=1 SV=1	1xDeamidated [Q20]	977.512	4	79.3522	0	6.788e-14	42	20918818	20354778	18769176	16688397	10859757	7976629	25218692	6267301	18780616	67678184	13088704	12229913	42633256	Used
	High	Q05920	Pyruvate carboxylase, mitochondrial OS=Mus musculus OX=10090 GN=Pc PE=1 SV=1	2xDeamidated [Q1; N6]	698.347	3	61.4239	1.313e-06	4.357e-05	10	22145224	23777030	42621112	22954238	37396996	149788466	2.92975e+07	31553484	48318296	37808648		9782102	10716265	Used
	High	Q05920	Pyruvate carboxylase, mitochondrial OS=Mus musculus OX=10090 GN=Pc PE=1 SV=1	2xDeamidated [N11; N20]	630.488	7	92.2635	0	3.498e-09	29	91521042	2.21646e+08	2.3099e+08	91921664	2.15251e+08	3.51898e+07	41277743	1.24866e+08	8985004	3.45229e+07	2.66896e+08	1.76917e+07	8.77844e+07	Used
	High	Q05920	Pyruvate carboxylase, mitochondrial OS=Mus musculus OX=10090 GN=Pc PE=1 SV=1		512.308	4	83.4369	0	4.229e-11	26	17399746	18442162	20294840	20343058	34149320	21191888	14044913	20864516	33224808	20597134	19162416	10004334	14009738	Used
	High	Q05920	Pyruvate carboxylase, mitochondrial OS=Mus musculus OX=10090 GN=Pc PE=1 SV=1		619.329	2	23.3836	0.0001547	0.002527	35	1609899	1.95833e+06		2.28378e+06	2.26294e+06	1.90205e+06	2861653	2745827		1.34622e+06				Used
	High	Q05920	Pyruvate carboxylase, mitochondrial OS=Mus musculus OX=10090 GN=Pc PE=1 SV=1	1xDeamidated [N29]	788.417	5	97.8008	0	1.7e-13	48	1.13639e+08	88770520	9.56341e+07	7.18907e+07	1.1296e+08	6.51038e+07	8.39531e+07	1.09087e+08	2.37485e+08	4.04745e+07	4.59232e+07	8.0076e+07	69858826	Used
	High	Q05920	Pyruvate carboxylase, mitochondrial OS=Mus musculus OX=10090 GN=Pc PE=1 SV=1	1xDeamidated [N5]; 1xOxidation [M2]	449.246	3	35.3701	0.0001902	0.003065	17	1.29809e+06		8951410			7045807	7574488	11189623	2.38996e+06					Used
	High	Q05920	Pyruvate carboxylase, mitochondrial OS=Mus musculus OX=10090 GN=Pc PE=1 SV=1		463.221	2	17.4696	0.0001671	0.002862	29	3.28523e+08	3.58278e+08	3.60036e+08	3.3455e+08	5.34705e+08	3.21408e+08	3.1575e+08	5.26682e+08	3.94934e+08	2.93068e+08	240875094	281819634	2.74037e+08	Used
	High	Q05920	Pyruvate carboxylase, mitochondrial OS=Mus musculus OX=10090 GN=Pc PE=1 SV=1		484.253	3	46.7603	0.0004293	0.008154	9			5.72361e+06		10063694	7612167	6.32082e+06	7.36786e+06	9745595	6.76215e+06				Used
	High	Q05920	Pyruvate carboxylase, mitochondrial OS=Mus musculus OX=10090 GN=Pc PE=1 SV=1		539.718	7	68.275	0	2.032e-12	29	120412029	1.17114e+08	114317888	122672842	170374666	8.85497e+07	91103485	101957188	138931576	109341265	192479536	115136056	1.31174e+08	Used
	High	Q05920	Pyruvate carboxylase, mitochondrial OS=Mus musculus OX=10090 GN=Pc PE=1 SV=1	1xDeamidated [N/Q]	885.437	2	65.6545	0	5.722e-14	97	658220480	589992256	1732206688	540967168	740342677		655531520	1194063021	1286621814	1133302598	549064768	438643520	3.55766e+06	Used
	High	Q05920	Pyruvate carboxylase, mitochondrial OS=Mus musculus OX=10090 GN=Pc PE=1 SV=1	1xDeamidated [Q]	1019.19	3	74.7193	0	2.096e-16	79	331254828	1.70542e+08	370304397	389714326	151697582	191506439	3.22532e+08	116152278	303565795	156826315	301373280	3.02702e+08	188695062	Used
	High	Q05920	Pyruvate carboxylase, mitochondrial OS=Mus musculus OX=10090 GN=Pc PE=1 SV=1		1062.85	3	89.2812	0	2.096e-16	91	40460494	38593786	40355440	42077840	63256408	33726439	3.33529e+07	43458048	54185707	33900342	44636498	26076221	14878049	Used
	High	Q05920	Pyruvate carboxylase, mitochondrial OS=Mus musculus OX=10090 GN=Pc PE=1 SV=1	1xOxidation [M9]	1474.47	3	89.2827	0	2.096e-16	45	2.83649e+09	2.75104e+09	2.65927e+09	3.03095e+09	4.49142e+09	2.40353e+09	2.17112e+09	2.88506e+09	3.1132e+09	1.86912e+09	2.27005e+09	1.95698e+09	1.56379e+09	Used
	High	Q05920	Pyruvate carboxylase, mitochondrial OS=Mus musculus OX=10090 GN=Pc PE=1 SV=1	1xOxidation [M10]	657.348	2	27.934	0.000631	0.01285	31	13232854	18268924	16802850	14037233	61004104	2.43492e+07	13054612	50717288	12514467	40829888	12394592		8.26128e+06	Used
	High	Q05920	Pyruvate carboxylase, mitochondrial OS=Mus musculus OX=10090 GN=Pc PE=1 SV=1	2xDeamidated [Q/N]	1093.54	3	95.6105	0	2.096e-16	106	20962730	9.23784e+06	3.47124e+06	19612347	1.7214e+07	3.50487e+06	1.98354e+07	35872771	2.36075e+06	2.55934e+07	2.90376e+07	3.59898e+07	19146966	Used
	High	Q05920	Pyruvate carboxylase, mitochondrial OS=Mus musculus OX=10090 GN=Pc PE=1 SV=1	1xCarbamidomethyl [C22]; 1xDeamidated [Q25]	793.396	4	80.826	0	1.222e-09	27		2.1762e+06				1877496	5470119	2487906		5.32687e+06		5.26771e+06		Used
	High	Q05920	Pyruvate carboxylase, mitochondrial OS=Mus musculus OX=10090 GN=Pc PE=1 SV=1		499.774	4	36.0794	0	9.013e-07	13	2.9092e+06	4308706	4.31036e+06	5330271	6019731	4.08773e+06		2.76965e+06	8719791	5.9279e+06	2.25658e+06	5.62874e+06		Used
	High	Q05920	Pyruvate carboxylase, mitochondrial OS=Mus musculus OX=10090 GN=Pc PE=1 SV=1		434.754	2	13.2532	0.005038	0.2636	29	21543236	16933588	15901548	16436149	14061472	9492113	6765127	9966238	8253542	11436681	18982252	11292838	7.32005e+06	Used
	High	Q05920	Pyruvate carboxylase, mitochondrial OS=Mus musculus OX=10090 GN=Pc PE=1 SV=1		1157.35	4	97.1721	0	1.866e-09	19	7405960	4846627			5199296	15957770	3.49339e+06	4978826	22986418	3.46627e+06			3.56637e+06	Used
	High	Q05920	Pyruvate carboxylase, mitochondrial OS=Mus musculus OX=10090 GN=Pc PE=1 SV=1		646.516	6	90.4277	0	3.487e-05	21	2.20025e+07	2.42552e+07	2.18032e+07	18140952	58764242	2.06038e+07	1.67377e+07	20293100	48923469	2.25861e+07	22386879	1.11981e+07	1.83875e+07	Used
	High	Q05920	Pyruvate carboxylase, mitochondrial OS=Mus musculus OX=10090 GN=Pc PE=1 SV=1	1xDeamidated [Q2]	478.747	2	30.2834	8.423e-06	0.0001642	45	370850200	521616416	673046136	805712296	818032324	678277840	614176048	705660406	886695531	532544132	452526896	387735456	440718336	Used
	High	Q05920	Pyruvate carboxylase, mitochondrial OS=Mus musculus OX=10090 GN=Pc PE=1 SV=1		1340.63	2	97.0772	0	2.096e-16	152	4.44787e+10	4.62424e+10	4.66023e+10	4.67929e+10	5.56587e+10	4.70875e+10	4.53005e+10	5.24532e+10	4.1302e+10	4.48284e+10	4.37207e+10	4.06831e+10	3.68174e+10	Used
	High	Q05920	Pyruvate carboxylase, mitochondrial OS=Mus musculus OX=10090 GN=Pc PE=1 SV=1	1xDeamidated [N29]	1157.6	4	97.2676	0	8.508e-09	15		5771910	6.08577e+06	10049371	19311584		9363107	12621929	26129504	8752190	6741859	4.08113e+06	10105434	Used
	High	Q05920	Pyruvate carboxylase, mitochondrial OS=Mus musculus OX=10090 GN=Pc PE=1 SV=1		658.865	4	50.7108	2.55e-06	6.981e-05	10	10528494	7987067	6.5801e+06	10259264	18495204		8034685	12339377	11029132	14224526	8618631	5401354		Used
	High	Q05920	Pyruvate carboxylase, mitochondrial OS=Mus musculus OX=10090 GN=Pc PE=1 SV=1		788.216	5	97.6183	0	1.278e-09	41	1.28847e+10	1.39251e+10	1.3092e+10	1.31232e+10	1.85997e+10	1.9377e+10	1.35197e+10	1.76001e+10	2.08546e+10	1.2138e+10	8.64033e+09	1.03641e+10	6.95651e+09	Used
	High	Q05920	Pyruvate carboxylase, mitochondrial OS=Mus musculus OX=10090 GN=Pc PE=1 SV=1	1xDeamidated [Q27]	986.681	5	98.0998	0	2.096e-16	60	12855546	9493633	12389210	25809498	29813006		31052368	26140050	31820203	34653676	9759354		20585550	Used
	High	Q05920	Pyruvate carboxylase, mitochondrial OS=Mus musculus OX=10090 GN=Pc PE=1 SV=1	2xDeamidated [N6; N10]; 2xOxidation [M11; M15]	1364.65	3	97.8848	0	2.096e-16	132		7731958	75692.3	1.40185e+07	165495	6.9479e+06	3932498	271932	2.52841e+06	8.20693e+06			2171531	Used
	High	Q05920	Pyruvate carboxylase, mitochondrial OS=Mus musculus OX=10090 GN=Pc PE=1 SV=1	1xCarbamidomethyl [C22]	793.153	4	75.8221	0	2.096e-16	41	12511333	13241335		5.17682e+06	28536462		3.05822e+07	2.27818e+07	3.2244e+07	30881178	5.97759e+07		24598600	Used
	High	Q05920	Pyruvate carboxylase, mitochondrial OS=Mus musculus OX=10090 GN=Pc PE=1 SV=1	1xOxidation [M2]	471.219	2	15.0241	0.0004628	0.008979	35	1.93335e+08	1.98491e+08	1.96722e+08	2.11729e+08	3.18005e+08	1.66441e+08	2.98704e+08	3.17853e+08	2.1082e+08	1.99952e+08	1.44068e+08	1.57246e+08	1.42846e+08	Used
	High	Q05920	Pyruvate carboxylase, mitochondrial OS=Mus musculus OX=10090 GN=Pc PE=1 SV=1		642.102	4	82.8438	0	4.966e-08	17	7.50848e+06	4.71801e+06	6661730	3.84072e+06	6973487	2.63051e+06	4.06391e+06	3967896	8506219	1.93513e+06	6893845	3.98996e+06	4047102	Used
	High	Q05920	Pyruvate carboxylase, mitochondrial OS=Mus musculus OX=10090 GN=Pc PE=1 SV=1	1xCarbamidomethyl [C11]; 1xOxidation [M]	684.022	3	72.0122	0	2.096e-16	72			4.45416e+07	2.51729e+07	11033913			3.90913e+07	5.22812e+07	55125119	8.30838e+06	9563695		Used
	High	Q05920	Pyruvate carboxylase, mitochondrial OS=Mus musculus OX=10090 GN=Pc PE=1 SV=1	1xDeamidated [N11]	902.69	4	92.4412	0	2.294e-08	30		1.42902e+06					1.38018e+06	3158191	2.77224e+06	2610190		1.61208e+06		Used
	High	Q05920	Pyruvate carboxylase, mitochondrial OS=Mus musculus OX=10090 GN=Pc PE=1 SV=1		511.548	4	63.6526	2.55e-06	6.158e-05	11			1.58598e+06						4.29174e+06	4.37438e+06	2.60495e+06			Used
	High	Q05920	Pyruvate carboxylase, mitochondrial OS=Mus musculus OX=10090 GN=Pc PE=1 SV=1		435.589	3	23.9736	0	9.36e-07	58	7.75103e+06	4820114	6.47756e+06	3.72966e+06	6.18908e+06			28870905	4.1546e+06	1.11224e+07			4245503	Used
	High	Q05920	Pyruvate carboxylase, mitochondrial OS=Mus musculus OX=10090 GN=Pc PE=1 SV=1		491.6	3	53.2305	0	1.646e-05	33	24457444	12403054	38365808	21808534	31305358			3.83287e+07	31009968	86169800	5.55793e+07	7704136	4.94728e+06	Used
	High	Q05920	Pyruvate carboxylase, mitochondrial OS=Mus musculus OX=10090 GN=Pc PE=1 SV=1	1xDeamidated [Q/N]	1045.19	3	81.7027	0	2.14e-15	66		2.52004e+06								1.79818e+07			10199941	Used
	High	Q05920	Pyruvate carboxylase, mitochondrial OS=Mus musculus OX=10090 GN=Pc PE=1 SV=1	2xDeamidated [N9; N/Q]; 1xOxidation [M26]	839.63	4	60.0233	0	1.333e-06	13														Not Used
	High	Q05920	Pyruvate carboxylase, mitochondrial OS=Mus musculus OX=10090 GN=Pc PE=1 SV=1	1xDeamidated [Q/N]	1205.23	3	60.3971	0	7.745e-12	57							3608641	7912363				2.67028e+06		Used
	High	Q05920	Pyruvate carboxylase, mitochondrial OS=Mus musculus OX=10090 GN=Pc PE=1 SV=1	1xDeamidated [Q/N]	993.226	4	57.6889	0	2.344e-06	10	2.31819e+07	7335318				6.03834e+06					20029866	4838664	8937547	Used
	High	Q05920	Pyruvate carboxylase, mitochondrial OS=Mus musculus OX=10090 GN=Pc PE=1 SV=1	1xDeamidated [Q15]	913.169	3	97.8633	0	2.906e-08	41								3.22709e+06		25454042		5038393	23965422	Used
	High	Q05920	Pyruvate carboxylase, mitochondrial OS=Mus musculus OX=10090 GN=Pc PE=1 SV=1	2xDeamidated [Q/N]	1162.09	4	102.987	0	4.644e-16	55														Not Used
	High	Q05920	Pyruvate carboxylase, mitochondrial OS=Mus musculus OX=10090 GN=Pc PE=1 SV=1		1243.4	4	97.7909	0	3.81e-09	15		23647162			24583784				9724089					Used
	High	Q05920	Pyruvate carboxylase, mitochondrial OS=Mus musculus OX=10090 GN=Pc PE=1 SV=1	2xDeamidated [Q14; Q23]	1243.89	4	97.7323	0	4.322e-15	34														Not Used
	High	Q05920	Pyruvate carboxylase, mitochondrial OS=Mus musculus OX=10090 GN=Pc PE=1 SV=1	1xDeamidated [N4]	593.915	5	63.4941	0	1.824e-08	26	2.6664e+06	1361015		1.48586e+06	2.95663e+06			1.45657e+06	3.43078e+06	7620183	5.27666e+06			Used
	High	Q05920	Pyruvate carboxylase, mitochondrial OS=Mus musculus OX=10090 GN=Pc PE=1 SV=1		741.895	4	59.8339	0	4.26e-11	22									4.98769e+06	14196027		5226460		Used
	High	Q05920	Pyruvate carboxylase, mitochondrial OS=Mus musculus OX=10090 GN=Pc PE=1 SV=1		624.668	3	54.7059	0	5.906e-10	40				8168940	12876516			16484765	16764262		9714205			Used
	High	Q05920	Pyruvate carboxylase, mitochondrial OS=Mus musculus OX=10090 GN=Pc PE=1 SV=1	1xCarbamidomethyl [C8]	1011.86	3	98.3246	0	5.661e-06	36														Not Used
	High	Q05920	Pyruvate carboxylase, mitochondrial OS=Mus musculus OX=10090 GN=Pc PE=1 SV=1	1xDeamidated [N/Q]	947.523	5	88.4211	0	1.236e-11	26		124557		168771			157519	146637	453888			119705		Used
	High	Q05920	Pyruvate carboxylase, mitochondrial OS=Mus musculus OX=10090 GN=Pc PE=1 SV=1	2xOxidation [M11; M15]	1363.99	3	97.9119	0	6.766e-15	127			9147135	6.38228e+06	9.11452e+06			2.41648e+07		2.24684e+07	85898.5	112155		Used
	High	Q05920	Pyruvate carboxylase, mitochondrial OS=Mus musculus OX=10090 GN=Pc PE=1 SV=1	2xDeamidated [N6; N10]	1353.98	3	98.4831	0	2.238e-16	116														Not Used
	High	Q05920	Pyruvate carboxylase, mitochondrial OS=Mus musculus OX=10090 GN=Pc PE=1 SV=1	1xDeamidated [Q]; 1xOxidation [M13]	665.646	3	23.6501	0.003476	0.1621	2														Not Used
	High	Q05920	Pyruvate carboxylase, mitochondrial OS=Mus musculus OX=10090 GN=Pc PE=1 SV=1	2xDeamidated [N8; Q12]	686.862	2	39.6726	8.423e-06	0.0002647	47				4226162						8.35125e+06			3.22342e+06	Used
	High	Q05920	Pyruvate carboxylase, mitochondrial OS=Mus musculus OX=10090 GN=Pc PE=1 SV=1	1xDeamidated [N13]	828.403	2	77.1093	0	7.123e-07	59				577610752										Used
	High	Q05920	Pyruvate carboxylase, mitochondrial OS=Mus musculus OX=10090 GN=Pc PE=1 SV=1	1xDeamidated [N13]	813.757	3	97.8757	5.054e-05	0.0009692	42	15513819	8870741	7838091					4389326	4400870	38112251			26481962	Used
	High	Q05920	Pyruvate carboxylase, mitochondrial OS=Mus musculus OX=10090 GN=Pc PE=1 SV=1	1xDeamidated [N11]	658.097	4	92.1086	0	5.425e-14	39	4244465	3.71461e+06	3.13472e+06	4.59806e+06	7408370			3.58312e+06	6.41104e+06	10510380	3.81442e+06			Used
	High	Q05920	Pyruvate carboxylase, mitochondrial OS=Mus musculus OX=10090 GN=Pc PE=1 SV=1	1xDeamidated [N/Q]; 1xOxidation [M8]	791.394	2	60.0922	0	2.01e-08	70			4888349	3.91313e+06				5727644	4.17846e+06	46577813				Used
	High	Q05920	Pyruvate carboxylase, mitochondrial OS=Mus musculus OX=10090 GN=Pc PE=1 SV=1	2xDeamidated [N11; N20]; 1xOxidation [M9]	1475.13	3	91.023	0	1.11e-07	23			14490538	18514554	26750896	11974954			4.64195e+06					Used
	High	Q05920	Pyruvate carboxylase, mitochondrial OS=Mus musculus OX=10090 GN=Pc PE=1 SV=1	2xDeamidated [Q6; N21]	776.015	5	89.5979	0.0002765	0.004916	4														Not Used
	High	Q05920	Pyruvate carboxylase, mitochondrial OS=Mus musculus OX=10090 GN=Pc PE=1 SV=1	1xDeamidated [N21]	775.814	5	89.2751	7.056e-05	0.001243	1			1.45539e+06	12703255	2.68811e+06				4.04839e+06	2.40592e+06	1.03907e+06			Used
	High	Q05920	Pyruvate carboxylase, mitochondrial OS=Mus musculus OX=10090 GN=Pc PE=1 SV=1		398.756	2	15.3945	0.0003383	0.006217	40	15073872	17143268	21725044	22677246	22726692			29407906	24354508	32090820	21579908	16604410	14119610	Used
	High	Q05920	Pyruvate carboxylase, mitochondrial OS=Mus musculus OX=10090 GN=Pc PE=1 SV=1		704.666	3	44.6613	0	2.546e-14	40	2.63623e+06				6491347			4.13447e+06	10770537	7225333				Used
	High	Q05920	Pyruvate carboxylase, mitochondrial OS=Mus musculus OX=10090 GN=Pc PE=1 SV=1	2xDeamidated [Q2; Q20]	977.759	4	79.4997	0.00114	0.02938	5	2427152	2.68817e+06				7.95054e+06		13622017		3543411			31419286	Used
	High	Q05920	Pyruvate carboxylase, mitochondrial OS=Mus musculus OX=10090 GN=Pc PE=1 SV=1	2xDeamidated [Q2; Q20]	1019.51	3	85.7578	0	6.226e-09	8														Not Used
	High	Q05920	Pyruvate carboxylase, mitochondrial OS=Mus musculus OX=10090 GN=Pc PE=1 SV=1	2xCarbamidomethyl [C4; C8]; 1xDeamidated [Q7]	981.461	2	40.7605	2.55e-06	7.508e-05	43	5702192	6.34479e+06	5.616e+06	5.87001e+06			1.981e+06			9.26153e+06	9620592		2.16776e+06	Used
	High	Q05920	Pyruvate carboxylase, mitochondrial OS=Mus musculus OX=10090 GN=Pc PE=1 SV=1		741.76	3	97.9388	0	6.231e-15	53					28123506					18558194				Used
	High	Q05920	Pyruvate carboxylase, mitochondrial OS=Mus musculus OX=10090 GN=Pc PE=1 SV=1	1xDeamidated [Q/N]	804.419	3	81.1206	0	2.096e-16	88		28517096	13065274	14159781	24615616			24858918	15083871	7.97785e+06		18039822		Used
	High	Q05920	Pyruvate carboxylase, mitochondrial OS=Mus musculus OX=10090 GN=Pc PE=1 SV=1		486.285	3	31.3506	0.0007378	0.01557	22	5534999	4508966	6234756	5.55582e+06	11005634			12166900	13593725	12962596	18569912	8583692		Used
	High	Q05920	Pyruvate carboxylase, mitochondrial OS=Mus musculus OX=10090 GN=Pc PE=1 SV=1	1xDeamidated [Q22]	1439.69	3	98.1513	0	2.096e-16	115														Not Used
	High	Q05920	Pyruvate carboxylase, mitochondrial OS=Mus musculus OX=10090 GN=Pc PE=1 SV=1	3xDeamidated [N7; Q11; Q29]	841.42	5	84.0091	0	2.37e-13	29														Not Used
	High	Q05920	Pyruvate carboxylase, mitochondrial OS=Mus musculus OX=10090 GN=Pc PE=1 SV=1	1xDeamidated [N7]; 1xOxidation [M9]	855.442	2	51.6297	0	3.465e-16	109														Not Used
	High	Q05920	Pyruvate carboxylase, mitochondrial OS=Mus musculus OX=10090 GN=Pc PE=1 SV=1	1xDeamidated [N6]; 2xOxidation [M4; M16]	982.934	2	66.3058	0	8.227e-06	53														Not Used
	High	Q05920	Pyruvate carboxylase, mitochondrial OS=Mus musculus OX=10090 GN=Pc PE=1 SV=1	1xDeamidated [N]	1063.18	3	89.1977	0	4.991e-12	43														Not Used
	High	Q05920	Pyruvate carboxylase, mitochondrial OS=Mus musculus OX=10090 GN=Pc PE=1 SV=1		601.573	4	47.9501	0	2.98e-12	41					13470416			5198572	11878191	10638825				Used
	High	Q05920	Pyruvate carboxylase, mitochondrial OS=Mus musculus OX=10090 GN=Pc PE=1 SV=1		1232.64	4	97.7463	0	2.525e-12	10														Not Used
	High	Q05920	Pyruvate carboxylase, mitochondrial OS=Mus musculus OX=10090 GN=Pc PE=1 SV=1	1xDeamidated [Q8]	539.86	7	68.3984	0	2.214e-07	7	10148748	10398197	7.0567e+06			9112566						9542631		Used
	High	Q05920	Pyruvate carboxylase, mitochondrial OS=Mus musculus OX=10090 GN=Pc PE=1 SV=1		738.401	4	76.235	0	1.525e-09	10	11121464	11560223	12963736	14476639	12938281			21232170	26005160		6.39871e+06		4494012	Used
	High	Q05920	Pyruvate carboxylase, mitochondrial OS=Mus musculus OX=10090 GN=Pc PE=1 SV=1	1xDeamidated [Q/N]	792.948	2	98.236	0	1.495e-06	54														Not Used
	High	Q05920	Pyruvate carboxylase, mitochondrial OS=Mus musculus OX=10090 GN=Pc PE=1 SV=1		443.241	3	21.3841	0.0004628	0.008949	19														Not Used
	High	Q05920	Pyruvate carboxylase, mitochondrial OS=Mus musculus OX=10090 GN=Pc PE=1 SV=1		396.875	3	31.479	0.0004906	0.009668	16	9906175	10080815	10813384	14466217				11263408	30935842	19371474	6.34507e+06	2.13479e+06	2.33823e+06	Used
	High	Q05920	Pyruvate carboxylase, mitochondrial OS=Mus musculus OX=10090 GN=Pc PE=1 SV=1		795.93	4	72.4604	0	2.358e-11	37			2.59231e+06		7.45339e+06			2.06116e+06	5667836				5939804	Used
	High	Q05920	Pyruvate carboxylase, mitochondrial OS=Mus musculus OX=10090 GN=Pc PE=1 SV=1	2xDeamidated [N12; Q]	875.45	2	78.0353	0	2.096e-16	137				1390486400	8751643648	1358732416			1818906624					Used
	High	Q05920	Pyruvate carboxylase, mitochondrial OS=Mus musculus OX=10090 GN=Pc PE=1 SV=1	1xDeamidated [Q/N]; 1xOxidation [M9]	882.955	2	69.4888	0	9.2e-14	89	40322272	41668308		44498864				87930320	56150772	47798668	29122322	29740382		Used
	High	Q05920	Pyruvate carboxylase, mitochondrial OS=Mus musculus OX=10090 GN=Pc PE=1 SV=1	3xDeamidated [Q7; Q11; N12]	1093.87	3	95.4367	0	1.22e-12	78		6.04462e+06	3181733	5.30138e+06			5.25875e+06					2.81546e+06		Used
	High	Q05920	Pyruvate carboxylase, mitochondrial OS=Mus musculus OX=10090 GN=Pc PE=1 SV=1	2xDeamidated [Q22; Q/N]; 1xOxidation [M9]	1098.87	3	82.4924	0	1.922e-12	64	2.86673e+06	3.5623e+06		1.43419e+06	5.70984e+06			2.88362e+06			4437981		2.22507e+06	Used
	High	Q05920	Pyruvate carboxylase, mitochondrial OS=Mus musculus OX=10090 GN=Pc PE=1 SV=1		531.314	2	24.1394	0	3.557e-05	65	22222734	24150498	21672036	25977924	26477052			62901324	37294924	31863130	19520876	8218070	24087760	Used
	High	Q05920	Pyruvate carboxylase, mitochondrial OS=Mus musculus OX=10090 GN=Pc PE=1 SV=1		540.784	2	32.1434	0.000795	0.01673	25	8931011		1.93816e+06	4.0399e+06		10688046		7.8378e+06	18471570	12278374	4614907	4.08241e+06		Used
High	Q6NS60	F-box only protein 41 OS=Mus musculus OX=10090 GN=Fbxo41 PE=1 SV=3	5	18.481	2.9264e+07	28942924	34592225	2.85179e+07	1.50777e+07	3.87961e+07	2.80368e+07	1.39284e+07	2.05915e+07	1.90621e+07	4.65168e+07	5.49683e+07	73267864
	Confidence	Master Protein Accessions	Master Protein Descriptions	Modifications	m/z [Da] (by Search Engine): Mascot	Charge (by Search Engine): Mascot	RT [min] (by Search Engine): Mascot	Percolator q-Value (by Search Engine): Mascot	Percolator PEP (by Search Engine): Mascot	Ions Score (by Search Engine): Mascot	Abundance: F10: Sample, QC Pool	Abundance: F11: Sample, QC Pool	Abundance: F12: Sample, QC Pool	Abundance: F13: Sample, QC Pool	Abundance: F1: Control, BirA2	Abundance: F4: Control, BirA2	Abundance: F7: Control, BirA2	Abundance: F2: Sample, MCHR1	Abundance: F5: Sample, MCHR1	Abundance: F8: Sample, MCHR1	Abundance: F3: Sample, SSTR3	Abundance: F6: Sample, SSTR3	Abundance: F9: Sample, SSTR3	Quan Usage
	High	Q6NS60	F-box only protein 41 OS=Mus musculus OX=10090 GN=Fbxo41 PE=1 SV=3		433.734	2	22.4421	0.0006118	0.01234	14	5.08e+06	6.96677e+06	6369598	5.91177e+06		7733963	6318045	2.15563e+06	1.87291e+06	1.65781e+06	9002959	9428076	16698369	Used
	High	Q6NS60	F-box only protein 41 OS=Mus musculus OX=10090 GN=Fbxo41 PE=1 SV=3		481.245	2	17.9881	0.0004299	0.008272	23	3.36393e+06	5.9696e+06	4.06747e+06			4657340	3131136	865506	993960	1.95641e+06	7011540	7.04795e+06	9829032	Used
	High	Q6NS60	F-box only protein 41 OS=Mus musculus OX=10090 GN=Fbxo41 PE=1 SV=3		693.886	2	92.5199	0	2.931e-10	51	10079994	8.31189e+06	8.10985e+06	11288170	3.0845e+06	11007073	12236646	2.95271e+06	970143	2.72377e+06	16033469	21767208	23406896	Used
	High	Q6NS60	F-box only protein 41 OS=Mus musculus OX=10090 GN=Fbxo41 PE=1 SV=3		461.261	2	29.6696	0.0004415	0.008484	24	10740082	7.69467e+06	1.02315e+07	11317963	10399639	5.03234e+06	6.35097e+06	7954523	16754488	12724096	1.08677e+07	7841872	10916775	Used
	High	Q6NS60	F-box only protein 41 OS=Mus musculus OX=10090 GN=Fbxo41 PE=1 SV=3		491.749	2	45.7275	0.0002012	0.003412	23			5.81386e+06		1.5936e+06	10365424					3.60113e+06	8883160	12416792	Used
High	Q62448	Eukaryotic translation initiation factor 4 gamma 2 OS=Mus musculus OX=10090 GN=Eif4g2 PE=1 SV=2	19	130.514	8.15967e+07	6.41772e+07	6.6013e+07	6.93488e+07	6.46504e+07	3.59904e+08	3.06609e+08	1.43005e+07	1.42589e+06	2.05869e+06	3.4492e+07	3.86806e+07	3.35647e+07
	Confidence	Master Protein Accessions	Master Protein Descriptions	Modifications	m/z [Da] (by Search Engine): Mascot	Charge (by Search Engine): Mascot	RT [min] (by Search Engine): Mascot	Percolator q-Value (by Search Engine): Mascot	Percolator PEP (by Search Engine): Mascot	Ions Score (by Search Engine): Mascot	Abundance: F10: Sample, QC Pool	Abundance: F11: Sample, QC Pool	Abundance: F12: Sample, QC Pool	Abundance: F13: Sample, QC Pool	Abundance: F1: Control, BirA2	Abundance: F4: Control, BirA2	Abundance: F7: Control, BirA2	Abundance: F2: Sample, MCHR1	Abundance: F5: Sample, MCHR1	Abundance: F8: Sample, MCHR1	Abundance: F3: Sample, SSTR3	Abundance: F6: Sample, SSTR3	Abundance: F9: Sample, SSTR3	Quan Usage
	High	Q62448	Eukaryotic translation initiation factor 4 gamma 2 OS=Mus musculus OX=10090 GN=Eif4g2 PE=1 SV=2		477.951	3	63.9266	0	5.072e-09	42	9944613	5132268	7.08286e+06	5.30526e+06	4.83353e+06	17823378	14673888	1.538e+06		1.61405e+06	5.55718e+06	4.66557e+06	3.98968e+06	Used
	High	Q62448	Eukaryotic translation initiation factor 4 gamma 2 OS=Mus musculus OX=10090 GN=Eif4g2 PE=1 SV=2		581.312	2	37.6381	0.0003039	0.005591	26	13704798	15836952	15792841	13946093	15023634	30051970	23376672	12762451	1.42589e+06		17195962	13671391	18035894	Used
	High	Q62448	Eukaryotic translation initiation factor 4 gamma 2 OS=Mus musculus OX=10090 GN=Eif4g2 PE=1 SV=2		877.115	3	60.8893	0	2.126e-14	39						7.09273e+06								Used
	High	Q62448	Eukaryotic translation initiation factor 4 gamma 2 OS=Mus musculus OX=10090 GN=Eif4g2 PE=1 SV=2		736.391	2	75.5174	0.0001175	0.001851	36	10106528	6637067	9216088	10918617	9288890	30243186	27179754				5.64036e+06	3.42178e+06	4.04729e+06	Used
	High	Q62448	Eukaryotic translation initiation factor 4 gamma 2 OS=Mus musculus OX=10090 GN=Eif4g2 PE=1 SV=2		789.947	2	53.8346	0	1.782e-07	76		3.08245e+06			3238292	13423620	12852026					1833524		Used
	High	Q62448	Eukaryotic translation initiation factor 4 gamma 2 OS=Mus musculus OX=10090 GN=Eif4g2 PE=1 SV=2		464.795	2	57.2167	4.837e-05	0.0009486	26						3.21393e+06	5032305							Used
	High	Q62448	Eukaryotic translation initiation factor 4 gamma 2 OS=Mus musculus OX=10090 GN=Eif4g2 PE=1 SV=2		466.295	2	66.3931	4.998e-06	0.0001096	46	6.27117e+06	6.02846e+06	5721050	7.80232e+06	4.27022e+06	26344498	18903934					5898397	2444693	Used
	High	Q62448	Eukaryotic translation initiation factor 4 gamma 2 OS=Mus musculus OX=10090 GN=Eif4g2 PE=1 SV=2		567.849	2	98.04	1.313e-06	4.333e-05	33						16159924	20526866							Used
	High	Q62448	Eukaryotic translation initiation factor 4 gamma 2 OS=Mus musculus OX=10090 GN=Eif4g2 PE=1 SV=2		1183.09	2	63.359	0	2.096e-16	128						5037190	3.95508e+06							Used
	High	Q62448	Eukaryotic translation initiation factor 4 gamma 2 OS=Mus musculus OX=10090 GN=Eif4g2 PE=1 SV=2		525.747	2	26.1995	2.867e-05	0.0005372	20	7.73781e+06	7.6234e+06	7.30041e+06	8089624	6457832	23440144	26066808			444640	4371635		3297107	Used
	High	Q62448	Eukaryotic translation initiation factor 4 gamma 2 OS=Mus musculus OX=10090 GN=Eif4g2 PE=1 SV=2		640.998	3	74.7601	0	2.029e-11	36	3.62674e+06			4.79658e+06		27207332	28440550							Used
	High	Q62448	Eukaryotic translation initiation factor 4 gamma 2 OS=Mus musculus OX=10090 GN=Eif4g2 PE=1 SV=2		513.315	2	67.859	3.78e-06	0.0001019	40	5.75513e+06	4.1578e+06	4350286	3.60775e+06	5.02262e+06	17117378	15555051					2.27104e+06	1.75008e+06	Used
	High	Q62448	Eukaryotic translation initiation factor 4 gamma 2 OS=Mus musculus OX=10090 GN=Eif4g2 PE=1 SV=2		551.292	2	49.4804	0	2.756e-05	26	8849732	6.01334e+06	7631595		3.28147e+06	35374284	28200300							Used
	High	Q62448	Eukaryotic translation initiation factor 4 gamma 2 OS=Mus musculus OX=10090 GN=Eif4g2 PE=1 SV=2		1006.47	2	40.3004	0	3.439e-13	56	2.07276e+06	2.82777e+06	1.86748e+06			20538023	16534958							Used
	High	Q62448	Eukaryotic translation initiation factor 4 gamma 2 OS=Mus musculus OX=10090 GN=Eif4g2 PE=1 SV=2		485.321	2	68.2472	8.423e-06	0.0002011	42						6.35279e+06	5112762							Used
	High	Q62448	Eukaryotic translation initiation factor 4 gamma 2 OS=Mus musculus OX=10090 GN=Eif4g2 PE=1 SV=2		741.858	2	40.3426	0	1.164e-07	26				7.07823e+06	6950914	29695872	25756434				1.72688e+06			Used
	High	Q62448	Eukaryotic translation initiation factor 4 gamma 2 OS=Mus musculus OX=10090 GN=Eif4g2 PE=1 SV=2		1049.17	3	91.8027	0	8.962e-10	54	5998903		2.85787e+06	1.54597e+06	2.31308e+06	7.72246e+06	6554307					1.58072e+06		Used
	High	Q62448	Eukaryotic translation initiation factor 4 gamma 2 OS=Mus musculus OX=10090 GN=Eif4g2 PE=1 SV=2		617.346	2	66.244	0	2.315e-07	35	7528485	6.83771e+06	4.19248e+06	6.25839e+06	3.9699e+06	35129364	21975298					5.33821e+06		Used
	High	Q62448	Eukaryotic translation initiation factor 4 gamma 2 OS=Mus musculus OX=10090 GN=Eif4g2 PE=1 SV=2		679.841	2	31.2678	2.55e-06	7.966e-05	31						7935962	5912236							Used
High	Q91XM9	Disks large homolog 2 OS=Mus musculus OX=10090 GN=Dlg2 PE=1 SV=2	50	885.449	4.28307e+09	4.38675e+09	4.39918e+09	4.25772e+09	2.10857e+09	9.07518e+09	6.3501e+09	1.25163e+09	3.84589e+08	6.76092e+08	5.98619e+09	6.70779e+09	6.49417e+09
	Confidence	Master Protein Accessions	Master Protein Descriptions	Modifications	m/z [Da] (by Search Engine): Mascot	Charge (by Search Engine): Mascot	RT [min] (by Search Engine): Mascot	Percolator q-Value (by Search Engine): Mascot	Percolator PEP (by Search Engine): Mascot	Ions Score (by Search Engine): Mascot	Abundance: F10: Sample, QC Pool	Abundance: F11: Sample, QC Pool	Abundance: F12: Sample, QC Pool	Abundance: F13: Sample, QC Pool	Abundance: F1: Control, BirA2	Abundance: F4: Control, BirA2	Abundance: F7: Control, BirA2	Abundance: F2: Sample, MCHR1	Abundance: F5: Sample, MCHR1	Abundance: F8: Sample, MCHR1	Abundance: F3: Sample, SSTR3	Abundance: F6: Sample, SSTR3	Abundance: F9: Sample, SSTR3	Quan Usage
	High	Q91XM9	Disks large homolog 2 OS=Mus musculus OX=10090 GN=Dlg2 PE=1 SV=2		500.312	4	82.2821	0	2.096e-16	71	39433811	35784240	39679331	37009105	2.23074e+07	86416948	45564548	2.48906e+06		1.74332e+06	56451794	64532654	47146464	Used
	High	Q91XM9	Disks large homolog 2 OS=Mus musculus OX=10090 GN=Dlg2 PE=1 SV=2		763.362	3	80.7178	0	2.096e-16	98	192185308	189697690	194089734	182461064	99730735	382672012	265014602	46850134	13566674	2.64145e+07	272883160	287320196	255090416	Used
	High	Q91XM9	Disks large homolog 2 OS=Mus musculus OX=10090 GN=Dlg2 PE=1 SV=2		445.192	2	35.1713	0.0002632	0.004629	35	99825184	103437560	107400168	101916928	52686188	217070912	145624240	25099036	7.62262e+06	13044917	119891120	165484016	132355312	Used
	High	Q91XM9	Disks large homolog 2 OS=Mus musculus OX=10090 GN=Dlg2 PE=1 SV=2		484.256	3	41.362	0.000204	0.003575	20	45034956	4.55862e+07	49389732	46351280	25236054	98890536	59933176	10557286	3162187	7.30763e+06	62303048	76524312	64782972	Used
	High	Q91XM9	Disks large homolog 2 OS=Mus musculus OX=10090 GN=Dlg2 PE=1 SV=2		869.869	2	26.8189	0	1.219e-11	66	59331788	57173784	61615686	51625212	2.57475e+07	119861752	79373878	12747908	2.76383e+06	3.78773e+06	70094526	87721900	77066714	Used
	High	Q91XM9	Disks large homolog 2 OS=Mus musculus OX=10090 GN=Dlg2 PE=1 SV=2		1041.02	2	59.8347	0	2.096e-16	99	108668888	92673232	75061760	101291950	50452714	218710072	152375956	27827853	1.59366e+07	1.09367e+07	129929648	147685912	141058152	Used
	High	Q91XM9	Disks large homolog 2 OS=Mus musculus OX=10090 GN=Dlg2 PE=1 SV=2		682.819	2	45.5822	0	6.658e-07	33	129983440	127021856	122872072	119691752	67946632	291836784	192522992	32790076	10590561	20965192	149306256	1.89805e+08	161742176	Used
	High	Q91XM9	Disks large homolog 2 OS=Mus musculus OX=10090 GN=Dlg2 PE=1 SV=2		936.524	2	65.4417	0	3.314e-12	80	125359976	124789730	111545058	97379179	59133833	288138640	181309756	28290978	6435532	12716281	160425428	178446234	145959742	Used
	High	Q91XM9	Disks large homolog 2 OS=Mus musculus OX=10090 GN=Dlg2 PE=1 SV=2		518.764	2	41.8676	2.55e-06	5.322e-05	35	102585608	101460208	107627016	101917072	53817380	238015968	151761376	28931564	8659852	14036824	145364528	182184224	147278496	Used
	High	Q91XM9	Disks large homolog 2 OS=Mus musculus OX=10090 GN=Dlg2 PE=1 SV=2		922.004	2	83.4805	0	4.608e-11	99	163004278	164917384	163662290	156876060	85547296	336905984	237200676	4.2706e+07	1.02303e+07	2.70985e+07	245540912	241551342	232647976	Used
	High	Q91XM9	Disks large homolog 2 OS=Mus musculus OX=10090 GN=Dlg2 PE=1 SV=2		1131.05	2	55.5588	0	2.096e-16	169	112476679	105350160	107520740	112353942	5.96335e+07	277537081	168191600	2.28486e+07		1.42344e+07	151753968	162467019	144215344	Used
	High	Q91XM9	Disks large homolog 2 OS=Mus musculus OX=10090 GN=Dlg2 PE=1 SV=2	1xCarbamidomethyl [C7]	567.748	2	17.8215	0	6.491e-06	25	4.15618e+06	4.09453e+06	3840708	3.69506e+06	2.03709e+06	11022025	8.09641e+06	1.2652e+06	446361	481283	5063125	6518989	6.1638e+06	Used
	High	Q91XM9	Disks large homolog 2 OS=Mus musculus OX=10090 GN=Dlg2 PE=1 SV=2		916.958	2	45.1517	0	2.096e-16	114	55802012	54392685	63739351	63181216	2.91572e+07	136686366	92914706	1.61422e+07	2.90248e+06	6.23086e+06	69208215	92909678	82965470	Used
	High	Q91XM9	Disks large homolog 2 OS=Mus musculus OX=10090 GN=Dlg2 PE=1 SV=2		464.764	2	26.045	0.0001044	0.00166	43	115904272	119857496	115199584	109575752	69323808	281593728	202954768	35384424	6.91573e+06	19518116	152497216	180166528	173902256	Used
	High	Q91XM9	Disks large homolog 2 OS=Mus musculus OX=10090 GN=Dlg2 PE=1 SV=2		392.552	3	27.2396	0	4.158e-08	67	117869864	118667808	107965832	104610768	58716980	240012488	173624608	35265663	9225420	17297789	129863884	171026464	174107080	Used
	High	Q91XM9	Disks large homolog 2 OS=Mus musculus OX=10090 GN=Dlg2 PE=1 SV=2		614.713	3	91.9428	0	2.096e-16	72	177011583	174731650	160346767	173590148	9.13238e+07	377200200	237812286	5.54753e+07	12058831	2.46677e+07	236638478	256157990	241776878	Used
	High	Q91XM9	Disks large homolog 2 OS=Mus musculus OX=10090 GN=Dlg2 PE=1 SV=2		577.302	2	17.3923	0	1.34e-10	74	135991076	145051632	148848024	141189496	78639876	294849504	227366568	44577798	1.04529e+07	26271526	186245232	202516744	210867248	Used
	High	Q91XM9	Disks large homolog 2 OS=Mus musculus OX=10090 GN=Dlg2 PE=1 SV=2		674.342	2	45.85	0	1.532e-05	49	159643632	194270000	159198288	155418816	75589256	386483744	228882368	44799220	10683305	23136034	204831488	265702752	208359984	Used
	High	Q91XM9	Disks large homolog 2 OS=Mus musculus OX=10090 GN=Dlg2 PE=1 SV=2	1xDeamidated [N5]	870.362	2	28.7826	0	6.165e-08	69	8641732	1.07797e+07	1.06966e+07	9135239	4201132	2.73576e+07	17018593	1.64834e+06		685974	1.41272e+07	1.62389e+07	16982827	Used
	High	Q91XM9	Disks large homolog 2 OS=Mus musculus OX=10090 GN=Dlg2 PE=1 SV=2		810.417	2	61.1986	0	2.052e-10	77	167718516	150162308	145841702	161082144	82573986	376493364	233816534	37521096	3.13772e+06	14537116	195902574	241058610	205501176	Used
	High	Q91XM9	Disks large homolog 2 OS=Mus musculus OX=10090 GN=Dlg2 PE=1 SV=2		512.793	2	39.1999	0.0001539	0.002463	42	156770432	162822384	164222928	154015488	87621360	293969600	248136992	33749940		3.57949e+06	211730992	233849664	232050848	Used
	High	Q91XM9	Disks large homolog 2 OS=Mus musculus OX=10090 GN=Dlg2 PE=1 SV=2		1379.18	2	75.2253	0	1.311e-14	68	113260760	123484464	127814992	118405992	67283568	247953210	190378019	36871032		15959621	161021984	169898592	189321392	Used
	High	Q91XM9; Q811D0	Disks large homolog 2 OS=Mus musculus OX=10090 GN=Dlg2 PE=1 SV=2 Disks large homolog 1 OS=Mus musculus OX=10090 GN=Dlg1 PE=1 SV=1		707.835	2	17.2545	0	2.536e-07	58	187264442	184174636	183000124	186846250	80514652	333919272	229772376	56633890	1.6165e+07	3.12635e+07	322848076	323438004	340449772	Used
	High	Q91XM9	Disks large homolog 2 OS=Mus musculus OX=10090 GN=Dlg2 PE=1 SV=2		563.795	2	26.1119	0	1.14e-05	55	135354784	134520960	138091712	124058344	75240120	280468672	217910896	50190108	10240582	24924960	160683936	188601776	206496256	Used
	High	Q91XM9	Disks large homolog 2 OS=Mus musculus OX=10090 GN=Dlg2 PE=1 SV=2		714.852	2	26.5296	0	5.392e-13	82	200572584	203359836	195227260	190853056	92374142	396211872	307984800	56192240	1.29327e+07	37113236	225272064	264624776	279814768	Used
	High	Q91XM9; Q811D0	Disks large homolog 2 OS=Mus musculus OX=10090 GN=Dlg2 PE=1 SV=2 Disks large homolog 1 OS=Mus musculus OX=10090 GN=Dlg1 PE=1 SV=1		505.238	2	17.106	4.998e-06	0.0001116	48	2.2446e+08	2.22819e+08	2.26167e+08	2.20117e+08	88953824	388872500	2.70965e+08	65939296	19284628	35847232	359604146	4.1535e+08	382328021	Used
	High	Q91XM9; Q811D0	Disks large homolog 2 OS=Mus musculus OX=10090 GN=Dlg2 PE=1 SV=2 Disks large homolog 1 OS=Mus musculus OX=10090 GN=Dlg1 PE=1 SV=1	1xOxidation [M3]	477.558	3	14.2768	0.0001593	0.002684	21	1.36917e+07	12665029	15037154	13907715	6.46181e+06	20239082	1.55492e+07	4.45693e+06	1.2325e+06	2.81178e+06	19899930	23740180	25356306	Used
	High	Q91XM9; Q811D0	Disks large homolog 2 OS=Mus musculus OX=10090 GN=Dlg2 PE=1 SV=2 Disks large homolog 1 OS=Mus musculus OX=10090 GN=Dlg1 PE=1 SV=1		427.188	2	19.6243	0.0003231	0.005875	24	19054304	15612407	16190980	17791718	6307126	25077614	19062724	4.32368e+06	932380	2.28467e+06	22215242	31046054	29759092	Used
	High	Q91XM9	Disks large homolog 2 OS=Mus musculus OX=10090 GN=Dlg2 PE=1 SV=2		600.82	2	16.5721	0	1.702e-06	46	4.2374e+06	4.59497e+06	4.57862e+06	4.53962e+06	1.45195e+06	6.4967e+06	4168607	797880		410248	7899503	7151296	1.00788e+07	Used
	High	Q91XM9	Disks large homolog 2 OS=Mus musculus OX=10090 GN=Dlg2 PE=1 SV=2		833.367	2	20.905	0	2.803e-10	79	2.30539e+07	2.31857e+07	2.19735e+07	2.16141e+07	6894036	38053939	2.72311e+07	3.93373e+06	627341	2.44387e+06	2.99726e+07	4.57839e+07	5.53755e+07	Used
	High	Q91XM9; Q811D0; P70175	Disks large homolog 2 OS=Mus musculus OX=10090 GN=Dlg2 PE=1 SV=2 Disks large homolog 1 OS=Mus musculus OX=10090 GN=Dlg1 PE=1 SV=1 Disks large homolog 3 OS=Mus musculus OX=10090 GN=Dlg3 PE=1 SV=1	1xCarbamidomethyl [C2]	494.933	3	37.9661	0	8.129e-13	63	6697687	4.00145e+06	5.4083e+06	5.27614e+06	2.14558e+06	7.86719e+06	6461098	1057073		973014	8141167	10851705	10028988	Used
	High	Q91XM9	Disks large homolog 2 OS=Mus musculus OX=10090 GN=Dlg2 PE=1 SV=2		663.674	3	41.1789	0	2.096e-16	56	132577778	133780397	137940153	139556981	54804511	259611798	161629322	3.33821e+07	2.24527e+06	16320522	175555827	177637991	176793293	Used
	High	Q91XM9	Disks large homolog 2 OS=Mus musculus OX=10090 GN=Dlg2 PE=1 SV=2		486.262	2	32.5071	7.442e-06	0.0001489	60	66385908	6.59182e+07	65138368	64506824	29766752	141122768	1.27542e+08	18047792		9050649	64759339	8.45942e+07	117279728	Used
	High	Q91XM9; Q811D0; Q62108	Disks large homolog 2 OS=Mus musculus OX=10090 GN=Dlg2 PE=1 SV=2 Disks large homolog 1 OS=Mus musculus OX=10090 GN=Dlg1 PE=1 SV=1 Disks large homolog 4 OS=Mus musculus OX=10090 GN=Dlg4 PE=1 SV=1		1251.14	2	67.4722	0	2.096e-16	96	245200196	246388221	246372624	220891352	9.08938e+07	318871738	274760576	89645274	29265658	50336684	431494446	456597648	521723052	Used
	High	Q91XM9	Disks large homolog 2 OS=Mus musculus OX=10090 GN=Dlg2 PE=1 SV=2		816.722	3	45.6196	0	1.92e-11	23	49786418	42420806	51391500	52193748	4.96483e+07	71765928	49503516	35160892	33833176	38317096	44981516	45944248	46126732	Used
	High	Q91XM9	Disks large homolog 2 OS=Mus musculus OX=10090 GN=Dlg2 PE=1 SV=2		618.316	2	49.2895	0.00143	0.04136	46		6224477	16094360	10300517	1.05138e+07	57395396	37806504	4.92365e+06	4.47289e+06	5451144	18428086		24050308	Used
	High	Q91XM9	Disks large homolog 2 OS=Mus musculus OX=10090 GN=Dlg2 PE=1 SV=2		507.499	4	44.571	0	1.592e-07	13	30727368	31671290	32736082	30893276	16435335	54465120	29730288	13268847		7.02935e+06	56996040	48104680	39935348	Used
	High	Q91XM9	Disks large homolog 2 OS=Mus musculus OX=10090 GN=Dlg2 PE=1 SV=2		484.968	3	48.3708	8.423e-06	0.0001852	28	56071920	48426748	54260532	50791160	26095794	106554352	85070976	21670962	2268887	12275558	61196548	78878456	94874176	Used
	High	Q91XM9	Disks large homolog 2 OS=Mus musculus OX=10090 GN=Dlg2 PE=1 SV=2		839.109	3	87.9327	0	2.096e-16	80	68015128	70931128	61958276	65716496	40148720	109683288	100550408	31017392	6179978	25860558	85159664	67241512	97906512	Used
	High	Q91XM9; Q811D0	Disks large homolog 2 OS=Mus musculus OX=10090 GN=Dlg2 PE=1 SV=2 Disks large homolog 1 OS=Mus musculus OX=10090 GN=Dlg1 PE=1 SV=1		448.261	3	43.5557	0	4.52e-08	63	59397168	55032932	60046170	52143390	25348707	58429552	51362688	21732424	3.29088e+06	1.36862e+07	131057160	93257528	113613172	Used
	High	Q91XM9	Disks large homolog 2 OS=Mus musculus OX=10090 GN=Dlg2 PE=1 SV=2	3xDeamidated [N28; N34; N35]	1135.29	4	70.8558	2.55e-06	5.088e-05	1	2.47469e+06	2945740		3.30246e+06		7158769	3.84033e+06	1.88225e+06	1.25529e+06		11824686	10654314	3.41858e+06	Used
	High	Q91XM9	Disks large homolog 2 OS=Mus musculus OX=10090 GN=Dlg2 PE=1 SV=2		519.777	2	35.2368	2.867e-05	0.0005519	53	20022798	19534164	23102710	17868286	10722244	42220000		7.83566e+06		4365391	26110722		2.91835e+06	Used
	High	Q91XM9	Disks large homolog 2 OS=Mus musculus OX=10090 GN=Dlg2 PE=1 SV=2		700.381	2	64.0908	0	2.417e-09	74		143869038	134599781	134523362	22642044	310132928	238540807	56005788	6.05836e+07	39153264	148092903	171733360	156116320	Used
	High	Q91XM9	Disks large homolog 2 OS=Mus musculus OX=10090 GN=Dlg2 PE=1 SV=2	1xDeamidated [N]	839.44	3	88.3245	0	3.532e-16	35	16230519	1.25105e+07	1.41795e+07	8793101	11967163	1.86285e+07	9652679	10240774	29900031	6.32433e+06	12000931	8617485	7.1749e+06	Used
	High	Q91XM9	Disks large homolog 2 OS=Mus musculus OX=10090 GN=Dlg2 PE=1 SV=2		1199.58	3	68.4683	0	2.096e-16	54	63693534	60966522	8.16829e+07	68744146	30303236	154847910	116308726		15087633		76644407	1.06511e+08	87773387	Used
	High	Q91XM9	Disks large homolog 2 OS=Mus musculus OX=10090 GN=Dlg2 PE=1 SV=2	1xDeamidated [Q26]	1199.91	3	68.5481	0	2.78e-12	36	3950512				3.88413e+06		4.11969e+06					4.31475e+06		Used
	High	Q91XM9	Disks large homolog 2 OS=Mus musculus OX=10090 GN=Dlg2 PE=1 SV=2		496.978	4	23.608	0	8.621e-07	11			1.79548e+06			1.70101e+06	2.27324e+06					1.65575e+06		Used
	High	Q91XM9	Disks large homolog 2 OS=Mus musculus OX=10090 GN=Dlg2 PE=1 SV=2		624.297	3	50.8103	0.001033	0.02505	7														Not Used
	High	Q91XM9	Disks large homolog 2 OS=Mus musculus OX=10090 GN=Dlg2 PE=1 SV=2		596.292	2	52.2419	8.423e-06	0.0002488	51	4871934	10521236				39805664	9772937				6520157	23671610	17080118	Used
	High	Q91XM9	Disks large homolog 2 OS=Mus musculus OX=10090 GN=Dlg2 PE=1 SV=2	1xOxidation [M6]	455.229	3	38.3393	0.0006383	0.01305	3	5253526		6.10868e+06		3.90845e+06	21451180	1.59716e+07	3.95497e+06				5762685		Used
	High	Q91XM9	Disks large homolog 2 OS=Mus musculus OX=10090 GN=Dlg2 PE=1 SV=2	2xDeamidated [N]	908.234	5	70.1816	0	1.605e-10	9	5.85109e+06	9298893	13891514	5.1287e+06		19115156	8463896			1.8431e+06	4.42671e+06	4939602		Used
	High	Q91XM9	Disks large homolog 2 OS=Mus musculus OX=10090 GN=Dlg2 PE=1 SV=2		552.755	2	28.4735	2.867e-05	0.0005398	41														Not Used
	High	Q91XM9	Disks large homolog 2 OS=Mus musculus OX=10090 GN=Dlg2 PE=1 SV=2		838.905	2	50.7789	0	2.462e-07	60				12634537		28974136	18075356					19929974		Used
	High	Q91XM9	Disks large homolog 2 OS=Mus musculus OX=10090 GN=Dlg2 PE=1 SV=2		995.534	2	59.3229	2.797e-05	0.0005078	41	27411967	2.63573e+07	24766272	24049859	12883360	53663062	3.62326e+07			3354497	43929718	34537909	4.91785e+07	Used
	High	Q91XM9; Q811D0; Q62108	Disks large homolog 2 OS=Mus musculus OX=10090 GN=Dlg2 PE=1 SV=2 Disks large homolog 1 OS=Mus musculus OX=10090 GN=Dlg1 PE=1 SV=1 Disks large homolog 4 OS=Mus musculus OX=10090 GN=Dlg4 PE=1 SV=1	1xDeamidated [N19]	834.762	3	68.5638	3.78e-06	9.719e-05	5														Not Used
	High	Q91XM9	Disks large homolog 2 OS=Mus musculus OX=10090 GN=Dlg2 PE=1 SV=2	1xDeamidated [N15]	920.118	3	75.1186	0	5.05e-10	53			6841272			9693775						2404962	6888496	Used
	High	Q91XM9	Disks large homolog 2 OS=Mus musculus OX=10090 GN=Dlg2 PE=1 SV=2	1xDeamidated [Q5]	615.041	3	93.6981	0	6.823e-11	39		971450	893695	1.45716e+06		2.10941e+06						1.84383e+06		Used
	High	Q91XM9	Disks large homolog 2 OS=Mus musculus OX=10090 GN=Dlg2 PE=1 SV=2		703.346	2	58.9282	0	1.767e-10	70	26749776	26993954	23655454	30441262	9459693	62714352	34861972				24610040	38159336	31056282	Used
	High	Q91XM9	Disks large homolog 2 OS=Mus musculus OX=10090 GN=Dlg2 PE=1 SV=2	1xCarbamidomethyl [C16]	925.124	3	60.7006	0	1.188e-08	19														Not Used
	High	Q91XM9	Disks large homolog 2 OS=Mus musculus OX=10090 GN=Dlg2 PE=1 SV=2	1xDeamidated [N8]	700.872	2	64.0716	0	3.51e-09	56	27181162		7.44052e+06	7.70866e+06	2214057	17963360	15333686	3.15647e+06			8682061	6.32865e+06	11273539	Used
	High	Q91XM9	Disks large homolog 2 OS=Mus musculus OX=10090 GN=Dlg2 PE=1 SV=2	1xCarbamidomethyl [C2]	522.269	2	16.1779	0.001736	0.05815	23	805316	877949	785854	898071	583761	2.07264e+06	1.56082e+06				586145	888729		Used
	High	Q91XM9	Disks large homolog 2 OS=Mus musculus OX=10090 GN=Dlg2 PE=1 SV=2		715.062	3	58.9085	0	5.371e-12	38	81887060	78946794	79810136	76746944	38551228	168936120	116618792	24314512			139354408	137863244	95610272	Used
	High	Q91XM9	Disks large homolog 2 OS=Mus musculus OX=10090 GN=Dlg2 PE=1 SV=2		432.934	3	56.363	0	7.39e-06	57	1.92637e+07	1.98953e+07	2.19065e+07	2.27341e+07	8.74723e+06	45862790	35867415	8.02611e+06			26073183	30050354	42560660	Used
	High	Q91XM9	Disks large homolog 2 OS=Mus musculus OX=10090 GN=Dlg2 PE=1 SV=2		611.64	3	45.6981	0	1.406e-10	52	40022329	38623830	44402383	4.57917e+07		91298356	71514022				51509729	51582938	53868884	Used
	High	Q91XM9	Disks large homolog 2 OS=Mus musculus OX=10090 GN=Dlg2 PE=1 SV=2	2xDeamidated [Q6; N10]	1132.03	2	55.6957	6.65e-05	0.001161	19														Not Used
	High	Q91XM9	Disks large homolog 2 OS=Mus musculus OX=10090 GN=Dlg2 PE=1 SV=2	1xDeamidated [Q6]	1131.54	2	55.5989	0.0002566	0.004441	10														Not Used
	High	Q91XM9	Disks large homolog 2 OS=Mus musculus OX=10090 GN=Dlg2 PE=1 SV=2		841.091	3	51.8375	0	1.148e-13	42	21280667	20324476	30664520	18841307		59849918	37678888				36121328	44301278	49899300	Used
	High	Q91XM9	Disks large homolog 2 OS=Mus musculus OX=10090 GN=Dlg2 PE=1 SV=2	1xDeamidated [N2]	588.816	2	29.502	0.0006273	0.01272	22	2.90592e+06	2.1733e+06	2858880	3.2821e+06		5867932	6.79785e+06				2151736	3.78349e+06	3463812	Used
	High	Q91XM9	Disks large homolog 2 OS=Mus musculus OX=10090 GN=Dlg2 PE=1 SV=2		792.761	3	59.2661	0	4.212e-10	26						6327091	9678185				10314873	15643775	12554949	Used
High	O70589	Peripheral plasma membrane protein CASK OS=Mus musculus OX=10090 GN=Cask PE=1 SV=2	18	139.49	1.61512e+08	1.69319e+08	1.81321e+08	1.86089e+08	6.10661e+07	1.82821e+08	1.56252e+08	5.68681e+07	2.29373e+07	4.75317e+07	3.14692e+08	3.24237e+08	347351647
	Confidence	Master Protein Accessions	Master Protein Descriptions	Modifications	m/z [Da] (by Search Engine): Mascot	Charge (by Search Engine): Mascot	RT [min] (by Search Engine): Mascot	Percolator q-Value (by Search Engine): Mascot	Percolator PEP (by Search Engine): Mascot	Ions Score (by Search Engine): Mascot	Abundance: F10: Sample, QC Pool	Abundance: F11: Sample, QC Pool	Abundance: F12: Sample, QC Pool	Abundance: F13: Sample, QC Pool	Abundance: F1: Control, BirA2	Abundance: F4: Control, BirA2	Abundance: F7: Control, BirA2	Abundance: F2: Sample, MCHR1	Abundance: F5: Sample, MCHR1	Abundance: F8: Sample, MCHR1	Abundance: F3: Sample, SSTR3	Abundance: F6: Sample, SSTR3	Abundance: F9: Sample, SSTR3	Quan Usage
	High	O70589	Peripheral plasma membrane protein CASK OS=Mus musculus OX=10090 GN=Cask PE=1 SV=2		769.396	2	36.9511	0	5.455e-10	72	2.17001e+07	23198850	26111356	2.35648e+07	13332193	25970014	12656199	8852532	5377713	5262484	3.95942e+07	3.97868e+07	4.20118e+07	Used
	High	O70589	Peripheral plasma membrane protein CASK OS=Mus musculus OX=10090 GN=Cask PE=1 SV=2		504.261	2	24.4702	2.867e-05	0.0006498	46	9680160	8671774	10760476	9698112	3.2451e+06	12801794	10549823	3034130	1.82435e+06	2.10891e+06	15527720	15016318	14665062	Used
	High	O70589	Peripheral plasma membrane protein CASK OS=Mus musculus OX=10090 GN=Cask PE=1 SV=2		508.949	3	38.3245	2.55e-06	5.671e-05	11	8384871	9145214	8.05248e+06	7.65237e+06	3.17662e+06	7765746		2.0548e+06	1.26318e+06	2207416	14319714	13652857	13935464	Used
	High	O70589	Peripheral plasma membrane protein CASK OS=Mus musculus OX=10090 GN=Cask PE=1 SV=2		792.43	2	69.766	0	3.243e-11	56	18203450	2.13949e+07	2.25076e+07	32221116	8.37053e+06	13270087	17645508	6.6057e+06	5.03861e+06	5753143	37386610	38837135	3.10192e+07	Used
	High	O70589	Peripheral plasma membrane protein CASK OS=Mus musculus OX=10090 GN=Cask PE=1 SV=2		586.789	2	22.2487	1.313e-06	4.291e-05	31	15793490	14043787	14110000	1.17672e+07	5.36421e+06	17381419	16058251	3.79918e+06	3.4481e+06	6.27146e+06	24146588	25531778	26298021	Used
	High	O70589	Peripheral plasma membrane protein CASK OS=Mus musculus OX=10090 GN=Cask PE=1 SV=2		410.252	2	55.7128	0.0004878	0.009599	26	12782181	12348343	15232521	15568209	4766910	16097496	16526416	5.90306e+06		2223591	27052744	22493702	25299296	Used
	High	O70589	Peripheral plasma membrane protein CASK OS=Mus musculus OX=10090 GN=Cask PE=1 SV=2		423.719	2	20.2978	2.797e-05	0.0005133	60	16551101	16277176	17255780	15997087	6.95993e+06	14195876	13404688	9878920	3.81709e+06	4.99186e+06	26556060	28125056	30854330	Used
	High	O70589	Peripheral plasma membrane protein CASK OS=Mus musculus OX=10090 GN=Cask PE=1 SV=2		381.219	2	37.9256	0.001019	0.02449	23	14166211	18622874	16285222	15587067	7726033	17438224	18740314	9976005	2.16829e+06	7454634	28514632	27415104	31171950	Used
	High	O70589	Peripheral plasma membrane protein CASK OS=Mus musculus OX=10090 GN=Cask PE=1 SV=2		398.244	3	48.6248	0	3.578e-07	34	9909381	11653401	9795594	8424167	3809944	10701773	9183194	3.93663e+06		3932401	15817202	16566048	15373559	Used
	High	O70589	Peripheral plasma membrane protein CASK OS=Mus musculus OX=10090 GN=Cask PE=1 SV=2		445.586	3	49.4128	0.0001941	0.00312	23	5.43308e+06	5529301	5818514	6.89473e+06	2.6801e+06	9451818	9337995	2.8271e+06		3.69909e+06	13115028	13562815	14975280	Used
	High	O70589	Peripheral plasma membrane protein CASK OS=Mus musculus OX=10090 GN=Cask PE=1 SV=2		526.268	2	20.0618	0.001566	0.04896	19		1.79355e+06	2.50201e+06	1.43785e+06	1.63454e+06						4.53172e+06	9366312	11671333	Used
	High	O70589	Peripheral plasma membrane protein CASK OS=Mus musculus OX=10090 GN=Cask PE=1 SV=2		663.045	3	81.6717	0.0001593	0.002676	10														Not Used
	High	O70589	Peripheral plasma membrane protein CASK OS=Mus musculus OX=10090 GN=Cask PE=1 SV=2		440.942	3	39.1758	0	1.749e-09	52	10679999	10704322	6.05654e+06	10881231		9611460	8551486				16517362	11941941	10733809	Used
	High	O70589	Peripheral plasma membrane protein CASK OS=Mus musculus OX=10090 GN=Cask PE=1 SV=2		705.745	3	74.46	0	1.35e-08	39			6474725	3757474		8.98823e+06	5.94983e+06				12535560	13386776	1.87077e+07	Used
	High	O70589	Peripheral plasma membrane protein CASK OS=Mus musculus OX=10090 GN=Cask PE=1 SV=2	1xDeamidated [N3]	780.732	3	65.9931	2.867e-05	0.0006537	8		2.52303e+06		2.33992e+06		2.69949e+06						4646086	5.60168e+06	Used
	High	O70589	Peripheral plasma membrane protein CASK OS=Mus musculus OX=10090 GN=Cask PE=1 SV=2		935.999	2	60.5594	0	1.189e-15	79			2.74829e+06				2492757				5.04711e+06	9514263	8529565	Used
	High	O70589	Peripheral plasma membrane protein CASK OS=Mus musculus OX=10090 GN=Cask PE=1 SV=2		609.805	2	45.7525	0	7.882e-08	60	12843446	13412247	12237803	15213200		14044664	15155064			3.62674e+06	24959948	23642000	36278164	Used
	High	O70589	Peripheral plasma membrane protein CASK OS=Mus musculus OX=10090 GN=Cask PE=1 SV=2		1063.15	3	83.1301	0	2.096e-16	98	5384394		5.37167e+06	5084230		2.40303e+06					9069837	10752268	10225502	Used
High	P17751	Triosephosphate isomerase OS=Mus musculus OX=10090 GN=Tpi1 PE=1 SV=4	13	137.499	3.21389e+08	313861823	319468817	305235320	213026487	4.44996e+08	354646043	2.04191e+08	1.55815e+08	190402185	328551574	2.88908e+08	417306895
	Confidence	Master Protein Accessions	Master Protein Descriptions	Modifications	m/z [Da] (by Search Engine): Mascot	Charge (by Search Engine): Mascot	RT [min] (by Search Engine): Mascot	Percolator q-Value (by Search Engine): Mascot	Percolator PEP (by Search Engine): Mascot	Ions Score (by Search Engine): Mascot	Abundance: F10: Sample, QC Pool	Abundance: F11: Sample, QC Pool	Abundance: F12: Sample, QC Pool	Abundance: F13: Sample, QC Pool	Abundance: F1: Control, BirA2	Abundance: F4: Control, BirA2	Abundance: F7: Control, BirA2	Abundance: F2: Sample, MCHR1	Abundance: F5: Sample, MCHR1	Abundance: F8: Sample, MCHR1	Abundance: F3: Sample, SSTR3	Abundance: F6: Sample, SSTR3	Abundance: F9: Sample, SSTR3	Quan Usage
	High	P17751	Triosephosphate isomerase OS=Mus musculus OX=10090 GN=Tpi1 PE=1 SV=4		477.745	2	53.8387	1.996e-05	0.0004351	47	34575000	33398416	39321900	40563892	29168498	47757104	39163764	22335982	20612510	19992124	50465988	42783316	48820108	Used
	High	P17751	Triosephosphate isomerase OS=Mus musculus OX=10090 GN=Tpi1 PE=1 SV=4		624.303	2	17.364	0	5.893e-09	82	31663296	32061186	31884034	31404008	23162610	51630152	41230676	20243764	15829843	19815494	39699916	40369436	43316220	Used
	High	P17751	Triosephosphate isomerase OS=Mus musculus OX=10090 GN=Tpi1 PE=1 SV=4		811.416	2	57.2777	0	1.025e-13	81	19768920	21474656	25543884	18262644	13381688	24809688	21400080	12096519	8923132	10125489	24464824	20346348	28811120	Used
	High	P17751	Triosephosphate isomerase OS=Mus musculus OX=10090 GN=Tpi1 PE=1 SV=4		733.865	2	16.5595	0	3.761e-10	72	46804021	49719286	48110519	44414755	3.46186e+07	66973166	51146187	36287871	26874516	30911180	59369261	56805930	67854942	Used
	High	P17751	Triosephosphate isomerase OS=Mus musculus OX=10090 GN=Tpi1 PE=1 SV=4		425.737	2	23.7717	0.0002765	0.004942	35	75273320	68844776	68808288	68874112	38928920	83059240	77533128	40416284	25084780	34491148			50853324	Used
	High	P17751	Triosephosphate isomerase OS=Mus musculus OX=10090 GN=Tpi1 PE=1 SV=4		1010.53	3	92.6152	0	3.523e-15	45	31185332	28441472	31004098	30102962	18932150	48523640	40812872	17925320	19382978	20434540	43708144	40181960	42130564	Used
	High	P17751	Triosephosphate isomerase OS=Mus musculus OX=10090 GN=Tpi1 PE=1 SV=4		729.865	2	40.8141	0	1.092e-09	65	33542375	39787098	34402152	33687539	23821251	50158140	37280924	27436380	18764768	24233313	43211964	41634978	53014344	Used
	High	P17751	Triosephosphate isomerase OS=Mus musculus OX=10090 GN=Tpi1 PE=1 SV=4		770.399	2	62.2112	0	5.186e-12	57	16166040	14502151	19581182	17765242	8814683	27095132	19097862	10296060	9458922	10521513	21889540	20276630	31086194	Used
	High	P17751	Triosephosphate isomerase OS=Mus musculus OX=10090 GN=Tpi1 PE=1 SV=4		534.967	3	77.9129	0	2.623e-12	75	7.96296e+06	7.2266e+06	8618229	8853052	6443233	10007827	6.44644e+06	6906094	4.63446e+06	5.91377e+06	10992251	9195592	12124643	Used
	High	P17751	Triosephosphate isomerase OS=Mus musculus OX=10090 GN=Tpi1 PE=1 SV=4		538.945	3	34.6326	0	3.792e-12	41	1.20451e+07	13683345	6.97534e+06	6.93031e+06	5130249	18821995	9706125	5767580	6249130	9226616	13053631	8531729	15320350	Used
	High	P17751	Triosephosphate isomerase OS=Mus musculus OX=10090 GN=Tpi1 PE=1 SV=4		1053.22	3	91.6599	0	3.085e-09	35	6602244	4.72284e+06	5.21919e+06	4.37681e+06	4468617	8697343	4.47551e+06	4.47887e+06		4.737e+06	14618733	4.30149e+06	16558652	Used
	High	P17751	Triosephosphate isomerase OS=Mus musculus OX=10090 GN=Tpi1 PE=1 SV=4		637.84	2	34.6169	9.141e-05	0.001469	12														Not Used
	High	P17751	Triosephosphate isomerase OS=Mus musculus OX=10090 GN=Tpi1 PE=1 SV=4		541.793	2	45.4311	6.76e-05	0.001173	11	5799974				6.156e+06	7.46267e+06	6352479				7077322	4481085	7416434	Used
High	P56564	Excitatory amino acid transporter 1 OS=Mus musculus OX=10090 GN=Slc1a3 PE=1 SV=2	6	205.421	7.26154e+08	6.61638e+08	6.71163e+08	6.42095e+08	2.32377e+08	2.46682e+08	336061650	4.03998e+08	2.93101e+08	4.29254e+08	1.18184e+09	1.14333e+09	1.21568e+09
	Confidence	Master Protein Accessions	Master Protein Descriptions	Modifications	m/z [Da] (by Search Engine): Mascot	Charge (by Search Engine): Mascot	RT [min] (by Search Engine): Mascot	Percolator q-Value (by Search Engine): Mascot	Percolator PEP (by Search Engine): Mascot	Ions Score (by Search Engine): Mascot	Abundance: F10: Sample, QC Pool	Abundance: F11: Sample, QC Pool	Abundance: F12: Sample, QC Pool	Abundance: F13: Sample, QC Pool	Abundance: F1: Control, BirA2	Abundance: F4: Control, BirA2	Abundance: F7: Control, BirA2	Abundance: F2: Sample, MCHR1	Abundance: F5: Sample, MCHR1	Abundance: F8: Sample, MCHR1	Abundance: F3: Sample, SSTR3	Abundance: F6: Sample, SSTR3	Abundance: F9: Sample, SSTR3	Quan Usage
	High	P56564	Excitatory amino acid transporter 1 OS=Mus musculus OX=10090 GN=Slc1a3 PE=1 SV=2		1316.15	2	41.8766	0	3.261e-13	111	128128276	118990564	132177644	122965450	50577796	87053964	96491024	70271608	40942840	51422944	226637760	2.51451e+08	249895390	Used
	High	P56564	Excitatory amino acid transporter 1 OS=Mus musculus OX=10090 GN=Slc1a3 PE=1 SV=2		997.453	2	39.1987	0	2.096e-16	97	37274663	39282482	41973953	42465467	19897878	27363735	29758376	24598469	27055490	31337133	81338318	68494796	69834978	Used
	High	P56564; O35874	Excitatory amino acid transporter 1 OS=Mus musculus OX=10090 GN=Slc1a3 PE=1 SV=2 Neutral amino acid transporter A OS=Mus musculus OX=10090 GN=Slc1a4 PE=1 SV=1	1xCarbamidomethyl [C1]	667.312	2	16.6929	0	1.674e-09	63	3.737e+06	3.13231e+06	2497776	3.13632e+06	953882	2.24966e+06	3059521	1.67131e+06	998844	1.39627e+06	5932138	5.11997e+06	5.60234e+06	Used
	High	P56564	Excitatory amino acid transporter 1 OS=Mus musculus OX=10090 GN=Slc1a3 PE=1 SV=2		548.982	3	97.0532	0	2.096e-16	102	124113916	125878280	149491184	148553440	105749764	98667728	134613948	115302544	77714840	90968144	245755456	193538592	241101800	Used
	High	P56564	Excitatory amino acid transporter 1 OS=Mus musculus OX=10090 GN=Slc1a3 PE=1 SV=2		1250.63	2	35.6273	0	8.141e-13	98	7.35994e+07	73958836	74415168	74539358	51162478	31347036	56542126	42244964	45139462	70549628	142119741	97984036	1.21384e+08	Used
	High	P56564	Excitatory amino acid transporter 1 OS=Mus musculus OX=10090 GN=Slc1a3 PE=1 SV=2		862.38	2	46.7616	0	1.2e-14	96	61636220				3.69874e+06		15596655		1.71224e+06	26957816		86026024	75820904	Used
	High	P56564	Excitatory amino acid transporter 1 OS=Mus musculus OX=10090 GN=Slc1a3 PE=1 SV=2		1020.54	2	72.5777	0	2.096e-16	117	297664396	299913180	268929152	250434608				149909534	99324472	153367063	471495868	432988448	447063976	Used
	High	P56564; O35874	Excitatory amino acid transporter 1 OS=Mus musculus OX=10090 GN=Slc1a3 PE=1 SV=2 Neutral amino acid transporter A OS=Mus musculus OX=10090 GN=Slc1a4 PE=1 SV=1	1xCarbamidomethyl [C1]; 1xDeamidated [N]	667.804	2	17.7153	0.0002088	0.003696	22		482295			336736				212686	418867	2.79287e+06	1.44247e+06	1.11749e+06	Used
	High	P56564	Excitatory amino acid transporter 1 OS=Mus musculus OX=10090 GN=Slc1a3 PE=1 SV=2	1xDeamidated [N8]	665.633	3	42.1472	0	9.776e-07	20			1.67805e+06							2.83651e+06	5766982	6.28883e+06	3.85709e+06	Used
High	Q8R0S2	IQ motif and SEC7 domain-containing protein 1 OS=Mus musculus OX=10090 GN=Iqsec1 PE=1 SV=2	17	132.541	3.85616e+08	3.81821e+08	3.07189e+08	3.40348e+08	1.99908e+08	701211141	5.18784e+08	1.59057e+08	1.08659e+08	1.41561e+08	5.719e+08	4.69498e+08	518207763
	Confidence	Master Protein Accessions	Master Protein Descriptions	Modifications	m/z [Da] (by Search Engine): Mascot	Charge (by Search Engine): Mascot	RT [min] (by Search Engine): Mascot	Percolator q-Value (by Search Engine): Mascot	Percolator PEP (by Search Engine): Mascot	Ions Score (by Search Engine): Mascot	Abundance: F10: Sample, QC Pool	Abundance: F11: Sample, QC Pool	Abundance: F12: Sample, QC Pool	Abundance: F13: Sample, QC Pool	Abundance: F1: Control, BirA2	Abundance: F4: Control, BirA2	Abundance: F7: Control, BirA2	Abundance: F2: Sample, MCHR1	Abundance: F5: Sample, MCHR1	Abundance: F8: Sample, MCHR1	Abundance: F3: Sample, SSTR3	Abundance: F6: Sample, SSTR3	Abundance: F9: Sample, SSTR3	Quan Usage
	High	Q8R0S2	IQ motif and SEC7 domain-containing protein 1 OS=Mus musculus OX=10090 GN=Iqsec1 PE=1 SV=2		536.749	2	27.2397	2.867e-05	0.0005854	50	12313248	17335948	9827397	13419973		23863428	18232704	2.7738e+06		4612026	14886327	21368572	18696802	Used
	High	Q8R0S2	IQ motif and SEC7 domain-containing protein 1 OS=Mus musculus OX=10090 GN=Iqsec1 PE=1 SV=2		570.804	2	18.0842	0.0002146	0.003841	31	1.97334e+07	1.89312e+07	20143098	2.27478e+07	12474295	36715016	29122724	8090755	5.03073e+06	6.78776e+06	31293477	29739583	30439455	Used
	High	Q8R0S2	IQ motif and SEC7 domain-containing protein 1 OS=Mus musculus OX=10090 GN=Iqsec1 PE=1 SV=2		749.393	2	54.7643	0	5.087e-11	67	26861794	23210498	26858534	20251920	14425943	45102504	32541898	8495759	3.96863e+06	7024448	36817364	39856708	35678280	Used
	High	Q5DU25; Q8R0S2	IQ motif and SEC7 domain-containing protein 2 OS=Mus musculus OX=10090 GN=Iqsec2 PE=1 SV=3 IQ motif and SEC7 domain-containing protein 1 OS=Mus musculus OX=10090 GN=Iqsec1 PE=1 SV=2		496.282	2	48.6574	0.0002566	0.004459	42	38457304	39492680	42878572	33786996	18728618	63869512	54258888	9865610	7118651	11252221	57891632	57214076	57899720	Used
	High	Q5DU25; Q8R0S2	IQ motif and SEC7 domain-containing protein 2 OS=Mus musculus OX=10090 GN=Iqsec2 PE=1 SV=3 IQ motif and SEC7 domain-containing protein 1 OS=Mus musculus OX=10090 GN=Iqsec1 PE=1 SV=2		418.735	2	29.924	0.0002748	0.004813	36	13719349	11127117	14399289	13135651	8445510	32608590	20782496	5.5353e+06	3.23882e+06	3.92804e+06	16531048	14180830	15369505	Used
	High	Q8R0S2	IQ motif and SEC7 domain-containing protein 1 OS=Mus musculus OX=10090 GN=Iqsec1 PE=1 SV=2		749.86	2	22.1995	0	6.712e-13	67	1.99584e+07	1.90686e+07	2.34285e+07	21723654	1.31521e+07	39438849	32727359	9.9161e+06	4.77735e+06	6.68763e+06	26725106	2.7312e+07	26442312	Used
	High	Q8R0S2	IQ motif and SEC7 domain-containing protein 1 OS=Mus musculus OX=10090 GN=Iqsec1 PE=1 SV=2		410.73	2	26.2288	1.89e-05	0.0003984	35	21465242	16452495	14448722	19148630	10686079	38144248	29138936	5.97319e+06	2098414	4.64318e+06	19306604	22709546	31480184	Used
	High	Q8R0S2	IQ motif and SEC7 domain-containing protein 1 OS=Mus musculus OX=10090 GN=Iqsec1 PE=1 SV=2		527.253	2	21.7703	0.0003984	0.007546	5	9022630	8.38829e+06	7.73942e+06	8.08173e+06	4.71486e+06	13590189	12021443	2.60735e+06	1.56059e+06	3.42747e+06	10554901	11634474	11626069	Used
	High	Q8R0S2	IQ motif and SEC7 domain-containing protein 1 OS=Mus musculus OX=10090 GN=Iqsec1 PE=1 SV=2		618.341	3	87.173	0	1.88e-14	63	34994176	37239972	35293644	35835172	17122532	56815148	47407204	12113242	7152384	12251460	57196052	58738464	56541620	Used
	High	Q8R0S2	IQ motif and SEC7 domain-containing protein 1 OS=Mus musculus OX=10090 GN=Iqsec1 PE=1 SV=2		536.306	2	36.4552	0	2.057e-06	34	30356174	31376862	32571476	33129318	17731796	56354076	42023508	14607055	7.5707e+06	11144053	45708732	45548496	45244684	Used
	High	Q8R0S2	IQ motif and SEC7 domain-containing protein 1 OS=Mus musculus OX=10090 GN=Iqsec1 PE=1 SV=2		537.282	2	16.3818	4.735e-05	0.0009044	30	3.14985e+06	3.84057e+06	3.90359e+06	3896943	1.88224e+06	4716141	5.98309e+06		287031	1.04784e+06	5150943	4254639		Used
	High	Q8R0S2	IQ motif and SEC7 domain-containing protein 1 OS=Mus musculus OX=10090 GN=Iqsec1 PE=1 SV=2		471.257	3	41.593	0	2.356e-05	25	29691313	35007621	35139432	36669337	1.45727e+07	41314503	34138585	1.62402e+07	5.41041e+06	9.32071e+06	50412910	51692918	60266050	Used
	High	Q8R0S2	IQ motif and SEC7 domain-containing protein 1 OS=Mus musculus OX=10090 GN=Iqsec1 PE=1 SV=2		606.3	3	18.6007	0	2.106e-05	25	5478738	6.58069e+06	2688633	3.28978e+06	4.51298e+06	6912905	7567022		1.49503e+06	2787721	5598533			Used
	High	Q8R0S2	IQ motif and SEC7 domain-containing protein 1 OS=Mus musculus OX=10090 GN=Iqsec1 PE=1 SV=2		716.355	3	65.0024	0.001561	0.04847	11	70272736	60571420	9300550	25744326	26033674	92735960	66770072	52768796	54462636	25443484	111702832		19052412	Used
	High	Q8R0S2	IQ motif and SEC7 domain-containing protein 1 OS=Mus musculus OX=10090 GN=Iqsec1 PE=1 SV=2		1113.51	2	98.2468	0	2.096e-16	89	10131593	6.12373e+06	3600702	6616528	3.38691e+06	14505669		10070199	3.66248e+06	9677306		5271255	4948312	Used
	High	Q8R0S2	IQ motif and SEC7 domain-containing protein 1 OS=Mus musculus OX=10090 GN=Iqsec1 PE=1 SV=2		547.614	3	18.0459	0	1.51e-10	46									825462		8557935	8584355	8557573	Used
	High	Q3TES0; Q5DU25; Q8R0S2	IQ motif and SEC7 domain-containing protein 3 OS=Mus musculus OX=10090 GN=Iqsec3 PE=1 SV=1 IQ motif and SEC7 domain-containing protein 2 OS=Mus musculus OX=10090 GN=Iqsec2 PE=1 SV=3 IQ motif and SEC7 domain-containing protein 1 OS=Mus musculus OX=10090 GN=Iqsec1 PE=1 SV=2		482.266	2	38.7489	7.988e-05	0.001374	28		28890550		22059156	25544056	77551576	65646812			21525526	29866990	33144062	42279636	Used
	High	Q8R0S2	IQ motif and SEC7 domain-containing protein 1 OS=Mus musculus OX=10090 GN=Iqsec1 PE=1 SV=2		547.297	2	52.0318	9.347e-05	0.00149	31	21334410	6.07388e+06	13272735	6.41344e+06		23331814					22749496	14631496	24639756	Used
	High	Q8R0S2	IQ motif and SEC7 domain-containing protein 1 OS=Mus musculus OX=10090 GN=Iqsec1 PE=1 SV=2		639.798	2	31.8065	0	1.626e-05	17	5930417					8618005					6.68542e+06	9455493	11307309	Used
	High	Q8R0S2	IQ motif and SEC7 domain-containing protein 1 OS=Mus musculus OX=10090 GN=Iqsec1 PE=1 SV=2		600.274	2	50.986	9.833e-05	0.001598	18	12745418	12108993	11694685	14397484	6493401	25023008	20421618				14263860	14160701	17738084	Used
High	Q9D517	1-acyl-sn-glycerol-3-phosphate acyltransferase gamma OS=Mus musculus OX=10090 GN=Agpat3 PE=1 SV=2	4	13.244	5.90058e+06	7.80603e+06	1.49776e+07	3434318			1.17423e+07	9866521	4.13818e+06	6.87828e+06	4.9302e+06	11945039	9.90719e+06
	Confidence	Master Protein Accessions	Master Protein Descriptions	Modifications	m/z [Da] (by Search Engine): Mascot	Charge (by Search Engine): Mascot	RT [min] (by Search Engine): Mascot	Percolator q-Value (by Search Engine): Mascot	Percolator PEP (by Search Engine): Mascot	Ions Score (by Search Engine): Mascot	Abundance: F10: Sample, QC Pool	Abundance: F11: Sample, QC Pool	Abundance: F12: Sample, QC Pool	Abundance: F13: Sample, QC Pool	Abundance: F1: Control, BirA2	Abundance: F4: Control, BirA2	Abundance: F7: Control, BirA2	Abundance: F2: Sample, MCHR1	Abundance: F5: Sample, MCHR1	Abundance: F8: Sample, MCHR1	Abundance: F3: Sample, SSTR3	Abundance: F6: Sample, SSTR3	Abundance: F9: Sample, SSTR3	Quan Usage
	High	Q9D517	1-acyl-sn-glycerol-3-phosphate acyltransferase gamma OS=Mus musculus OX=10090 GN=Agpat3 PE=1 SV=2		501.296	2	45.7332	0.0001124	0.001807	25														Not Used
	High	Q9D517	1-acyl-sn-glycerol-3-phosphate acyltransferase gamma OS=Mus musculus OX=10090 GN=Agpat3 PE=1 SV=2		541.76	2	19.7823	0.0001395	0.002159	20	4.15899e+06	3371351	4.75191e+06				4496333	2.70591e+06	2.28649e+06	3305166		8.03207e+06	8022908	Used
	High	Q9D517	1-acyl-sn-glycerol-3-phosphate acyltransferase gamma OS=Mus musculus OX=10090 GN=Agpat3 PE=1 SV=2		581.797	4	70.3877	0	1.587e-05	24	1.74159e+06		4.14758e+06	3434318			2.12149e+06	1.85225e+06			4.9302e+06	3.91297e+06	1.88429e+06	Used
	High	Q9D517	1-acyl-sn-glycerol-3-phosphate acyltransferase gamma OS=Mus musculus OX=10090 GN=Agpat3 PE=1 SV=2		397.724	2	34.5469	4.735e-05	0.0009204	26		4.43468e+06	6.0781e+06				5.12449e+06	5308355	1.85169e+06	3.57311e+06				Used
High	P63158	High mobility group protein B1 OS=Mus musculus OX=10090 GN=Hmgb1 PE=1 SV=2	4	35.201	3.90304e+07	4.44356e+07	4.24879e+07	4.22801e+07	4.36772e+07	1.20997e+08	1.01534e+08	5439688	2.13527e+06	6.53301e+06	2.45585e+07	1.81256e+07	23720251
	Confidence	Master Protein Accessions	Master Protein Descriptions	Modifications	m/z [Da] (by Search Engine): Mascot	Charge (by Search Engine): Mascot	RT [min] (by Search Engine): Mascot	Percolator q-Value (by Search Engine): Mascot	Percolator PEP (by Search Engine): Mascot	Ions Score (by Search Engine): Mascot	Abundance: F10: Sample, QC Pool	Abundance: F11: Sample, QC Pool	Abundance: F12: Sample, QC Pool	Abundance: F13: Sample, QC Pool	Abundance: F1: Control, BirA2	Abundance: F4: Control, BirA2	Abundance: F7: Control, BirA2	Abundance: F2: Sample, MCHR1	Abundance: F5: Sample, MCHR1	Abundance: F8: Sample, MCHR1	Abundance: F3: Sample, SSTR3	Abundance: F6: Sample, SSTR3	Abundance: F9: Sample, SSTR3	Quan Usage
	High	P63158	High mobility group protein B1 OS=Mus musculus OX=10090 GN=Hmgb1 PE=1 SV=2		458.748	2	17.3952	0.0004546	0.008701	25	9001163	10357942	10741555	8904946	7900407	24129412	20876550	2.72168e+06	2.13527e+06	2.64914e+06	5.94351e+06	5520308	7.34979e+06	Used
	High	P63158	High mobility group protein B1 OS=Mus musculus OX=10090 GN=Hmgb1 PE=1 SV=2		796.888	2	38.0484	0	1.401e-07	53	8485389	9492315	9891720	10512504	10071593	3.51125e+07	2.73754e+07	2.71801e+06		2335241	4.82552e+06	4057497	7.89143e+06	Used
	High	P63158	High mobility group protein B1 OS=Mus musculus OX=10090 GN=Hmgb1 PE=1 SV=2		507.619	3	35.6021	0	5.533e-07	40	2.15438e+07	2.45854e+07	2.18546e+07	2.28626e+07	2.57052e+07	53730980	42838691			1548631	1.37894e+07	8.54776e+06	8479027	Used
	High	P63158	High mobility group protein B1 OS=Mus musculus OX=10090 GN=Hmgb1 PE=1 SV=2		703.989	3	41.5807	0	3.817e-14	39						8024201	10443450							Used
High	D3YXK2	Scaffold attachment factor B1 OS=Mus musculus OX=10090 GN=Safb PE=1 SV=2	5	43.578	13475604	1.48581e+07	1.31755e+07	1.2534e+07	9562170	4.45479e+07	42971512	2.51066e+06	1772118	2.24867e+06	6.96746e+06	5.36627e+06	9.10152e+06
	Confidence	Master Protein Accessions	Master Protein Descriptions	Modifications	m/z [Da] (by Search Engine): Mascot	Charge (by Search Engine): Mascot	RT [min] (by Search Engine): Mascot	Percolator q-Value (by Search Engine): Mascot	Percolator PEP (by Search Engine): Mascot	Ions Score (by Search Engine): Mascot	Abundance: F10: Sample, QC Pool	Abundance: F11: Sample, QC Pool	Abundance: F12: Sample, QC Pool	Abundance: F13: Sample, QC Pool	Abundance: F1: Control, BirA2	Abundance: F4: Control, BirA2	Abundance: F7: Control, BirA2	Abundance: F2: Sample, MCHR1	Abundance: F5: Sample, MCHR1	Abundance: F8: Sample, MCHR1	Abundance: F3: Sample, SSTR3	Abundance: F6: Sample, SSTR3	Abundance: F9: Sample, SSTR3	Quan Usage
	High	D3YXK2	Scaffold attachment factor B1 OS=Mus musculus OX=10090 GN=Safb PE=1 SV=2		496.251	2	17.4253	0.0001225	0.001929	12	8.19926e+06	7974732	6.70049e+06	6.2717e+06	5.94424e+06	23432232	17822364	2.51066e+06	1772118	2.24867e+06	4624525	5.36627e+06	6.05581e+06	Used
	High	D3YXK2	Scaffold attachment factor B1 OS=Mus musculus OX=10090 GN=Safb PE=1 SV=2		968.139	3	49.0777	0.0008905	0.02002	3														Not Used
	High	D3YXK2	Scaffold attachment factor B1 OS=Mus musculus OX=10090 GN=Safb PE=1 SV=2	1xDeamidated [Q13]	968.472	3	49.0596	0.0001206	0.001873	11						3586929	4459131							Used
	High	D3YXK2	Scaffold attachment factor B1 OS=Mus musculus OX=10090 GN=Safb PE=1 SV=2	1xDeamidated [Q/N]	1241.81	4	80.6603	0	1.696e-12	33		2.63175e+06		3560921			8030810							Used
	High	D3YXK2	Scaffold attachment factor B1 OS=Mus musculus OX=10090 GN=Safb PE=1 SV=2	1xDeamidated [Q26]	1116.54	4	62.2729	0	3.564e-11	54		4251595	6474981	2.70136e+06	3.61793e+06	12372231					2.34293e+06		3.04571e+06	Used
	High	D3YXK2	Scaffold attachment factor B1 OS=Mus musculus OX=10090 GN=Safb PE=1 SV=2		1116.3	4	62.3407	0	4.064e-11	28	5.27635e+06					5.15646e+06	12659207							Used
	High	D3YXK2	Scaffold attachment factor B1 OS=Mus musculus OX=10090 GN=Safb PE=1 SV=2		692.306	2	15.8414	0.000986	0.0234	5														Not Used
High	A2ALI5	Adherens junction-associated protein 1 OS=Mus musculus OX=10090 GN=Ajap1 PE=2 SV=1	1	23.058
	Confidence	Master Protein Accessions	Master Protein Descriptions	Modifications	m/z [Da] (by Search Engine): Mascot	Charge (by Search Engine): Mascot	RT [min] (by Search Engine): Mascot	Percolator q-Value (by Search Engine): Mascot	Percolator PEP (by Search Engine): Mascot	Ions Score (by Search Engine): Mascot	Abundance: F10: Sample, QC Pool	Abundance: F11: Sample, QC Pool	Abundance: F12: Sample, QC Pool	Abundance: F13: Sample, QC Pool	Abundance: F1: Control, BirA2	Abundance: F4: Control, BirA2	Abundance: F7: Control, BirA2	Abundance: F2: Sample, MCHR1	Abundance: F5: Sample, MCHR1	Abundance: F8: Sample, MCHR1	Abundance: F3: Sample, SSTR3	Abundance: F6: Sample, SSTR3	Abundance: F9: Sample, SSTR3	Quan Usage
	High	A2ALI5	Adherens junction-associated protein 1 OS=Mus musculus OX=10090 GN=Ajap1 PE=2 SV=1		983.972	2	45.1335	0	5.308e-13	73														Not Used
High	Q9R0P3	S-formylglutathione hydrolase OS=Mus musculus OX=10090 GN=Esd PE=1 SV=1	3	24.898	4.34375e+07	41109281	4.27723e+07	4.21799e+07	1.80846e+07	6.39305e+07	5.97707e+07	1.14054e+07	6.30122e+06	8.26927e+06	5.22159e+07	6.23018e+07	7.37115e+07
	Confidence	Master Protein Accessions	Master Protein Descriptions	Modifications	m/z [Da] (by Search Engine): Mascot	Charge (by Search Engine): Mascot	RT [min] (by Search Engine): Mascot	Percolator q-Value (by Search Engine): Mascot	Percolator PEP (by Search Engine): Mascot	Ions Score (by Search Engine): Mascot	Abundance: F10: Sample, QC Pool	Abundance: F11: Sample, QC Pool	Abundance: F12: Sample, QC Pool	Abundance: F13: Sample, QC Pool	Abundance: F1: Control, BirA2	Abundance: F4: Control, BirA2	Abundance: F7: Control, BirA2	Abundance: F2: Sample, MCHR1	Abundance: F5: Sample, MCHR1	Abundance: F8: Sample, MCHR1	Abundance: F3: Sample, SSTR3	Abundance: F6: Sample, SSTR3	Abundance: F9: Sample, SSTR3	Quan Usage
	High	Q9R0P3	S-formylglutathione hydrolase OS=Mus musculus OX=10090 GN=Esd PE=1 SV=1		587.81	2	31.1231	0.0006488	0.01356	14	41046556	36929388	38698833	3.98213e+07	14538731	5.99504e+07	5.23994e+07	1.01302e+07	4.88302e+06	5.52411e+06	48681526	61029636	66952808	Used
	High	Q9R0P3	S-formylglutathione hydrolase OS=Mus musculus OX=10090 GN=Esd PE=1 SV=1		908.783	3	93.0438	0	1.576e-09	47	2.39099e+06	2.53316e+06	2.80547e+06		1.89787e+06	1531186	4.73956e+06		1.41821e+06	2745162	1.47932e+06		4.78477e+06	Used
	High	Q9R0P3	S-formylglutathione hydrolase OS=Mus musculus OX=10090 GN=Esd PE=1 SV=1		640.562	4	95.4297	0	7.178e-13	44		1.64674e+06	1.26799e+06	2.35864e+06	1.64803e+06	2448907	2.6317e+06	1.27524e+06			2.05504e+06	1.27219e+06	1.97389e+06	Used
High	Q571K4	TGF-beta-activated kinase 1 and MAP3K7-binding protein 3 OS=Mus musculus OX=10090 GN=Tab3 PE=1 SV=2	5	41.033	2.24524e+07	1.1125e+07	1.84023e+07	1.73205e+07	9.70905e+06	78897019	69160436		6.74281e+06				4.01542e+06
	Confidence	Master Protein Accessions	Master Protein Descriptions	Modifications	m/z [Da] (by Search Engine): Mascot	Charge (by Search Engine): Mascot	RT [min] (by Search Engine): Mascot	Percolator q-Value (by Search Engine): Mascot	Percolator PEP (by Search Engine): Mascot	Ions Score (by Search Engine): Mascot	Abundance: F10: Sample, QC Pool	Abundance: F11: Sample, QC Pool	Abundance: F12: Sample, QC Pool	Abundance: F13: Sample, QC Pool	Abundance: F1: Control, BirA2	Abundance: F4: Control, BirA2	Abundance: F7: Control, BirA2	Abundance: F2: Sample, MCHR1	Abundance: F5: Sample, MCHR1	Abundance: F8: Sample, MCHR1	Abundance: F3: Sample, SSTR3	Abundance: F6: Sample, SSTR3	Abundance: F9: Sample, SSTR3	Quan Usage
	High	Q571K4	TGF-beta-activated kinase 1 and MAP3K7-binding protein 3 OS=Mus musculus OX=10090 GN=Tab3 PE=1 SV=2		872.94	2	68.7223	0	1.098e-14	85	5062996		5490903	4662556		2.12877e+07	20096194		6.74281e+06				4.01542e+06	Used
	High	Q571K4	TGF-beta-activated kinase 1 and MAP3K7-binding protein 3 OS=Mus musculus OX=10090 GN=Tab3 PE=1 SV=2		662.993	3	20.6724	0	2.148e-08	28	1.06988e+06	1.02389e+06			1.06804e+06	5.47539e+06	4849375							Used
	High	Q571K4	TGF-beta-activated kinase 1 and MAP3K7-binding protein 3 OS=Mus musculus OX=10090 GN=Tab3 PE=1 SV=2		558.327	2	57.6295	0.0001357	0.002029	11	11415530	6320237	8812124	9086753	4228663	34247744	30433404							Used
	High	Q571K4	TGF-beta-activated kinase 1 and MAP3K7-binding protein 3 OS=Mus musculus OX=10090 GN=Tab3 PE=1 SV=2		600.963	3	43.1822	0	8.46e-06	23	4903982	3.78091e+06	4.0993e+06	3.57118e+06	4.41235e+06	17886190	13781463							Used
	High	Q571K4	TGF-beta-activated kinase 1 and MAP3K7-binding protein 3 OS=Mus musculus OX=10090 GN=Tab3 PE=1 SV=2		967.516	2	61.4499	0	4.534e-10	33														Not Used
High	Q99NF2	NMDA receptor synaptonuclear signaling and neuronal migration factor OS=Mus musculus OX=10090 GN=Nsmf PE=1 SV=1	7	55.502	1.00494e+08	9.15915e+07	9.0807e+07	9.95492e+07	3258836	4.26623e+07	3.38346e+07	5.58111e+07	13501962	26090350	2.31994e+08	2.77972e+08	2.41004e+08
	Confidence	Master Protein Accessions	Master Protein Descriptions	Modifications	m/z [Da] (by Search Engine): Mascot	Charge (by Search Engine): Mascot	RT [min] (by Search Engine): Mascot	Percolator q-Value (by Search Engine): Mascot	Percolator PEP (by Search Engine): Mascot	Ions Score (by Search Engine): Mascot	Abundance: F10: Sample, QC Pool	Abundance: F11: Sample, QC Pool	Abundance: F12: Sample, QC Pool	Abundance: F13: Sample, QC Pool	Abundance: F1: Control, BirA2	Abundance: F4: Control, BirA2	Abundance: F7: Control, BirA2	Abundance: F2: Sample, MCHR1	Abundance: F5: Sample, MCHR1	Abundance: F8: Sample, MCHR1	Abundance: F3: Sample, SSTR3	Abundance: F6: Sample, SSTR3	Abundance: F9: Sample, SSTR3	Quan Usage
	High	Q99NF2	NMDA receptor synaptonuclear signaling and neuronal migration factor OS=Mus musculus OX=10090 GN=Nsmf PE=1 SV=1		538.311	2	57.8038	0	2.767e-05	35	32734856	28109672	23620370	29654462		13954300	12299964	15938789	3816152	9859126	57089968	69672776	64260864	Used
	High	Q99NF2	NMDA receptor synaptonuclear signaling and neuronal migration factor OS=Mus musculus OX=10090 GN=Nsmf PE=1 SV=1		789.917	2	62.8008	0	1.553e-08	57	29931830	2.74334e+07	25718266	22779318	3258836	12051390	10213026	16838094	4921686	9215376	6.33351e+07	7.27209e+07	5.28543e+07	Used
	High	Q99NF2	NMDA receptor synaptonuclear signaling and neuronal migration factor OS=Mus musculus OX=10090 GN=Nsmf PE=1 SV=1		753.395	2	61.8844	0	4.148e-09	37	33866144	25285182	26742120	29891028		11797652	9080932	20728690	4764124	7015848	48197676	58756620	57510840	Used
	High	Q99NF2	NMDA receptor synaptonuclear signaling and neuronal migration factor OS=Mus musculus OX=10090 GN=Nsmf PE=1 SV=1		530.926	3	51.2127	4.998e-06	0.0001086	34	3.96155e+06	10763219	1.47262e+07	1.72244e+07		4.85892e+06	2.24063e+06	2.30552e+06			36432842	49078078	45365526	Used
	High	Q99NF2	NMDA receptor synaptonuclear signaling and neuronal migration factor OS=Mus musculus OX=10090 GN=Nsmf PE=1 SV=1		524.742	2	35.3894	1.996e-05	0.0004119	22														Not Used
	High	Q99NF2	NMDA receptor synaptonuclear signaling and neuronal migration factor OS=Mus musculus OX=10090 GN=Nsmf PE=1 SV=1		559.774	2	21.9911	9.449e-05	0.001492	25														Not Used
	High	Q99NF2	NMDA receptor synaptonuclear signaling and neuronal migration factor OS=Mus musculus OX=10090 GN=Nsmf PE=1 SV=1		968.536	2	84.9051	0	2.563e-13	50											26938082	27743890	21012050	Used
High	P51859	Hepatoma-derived growth factor OS=Mus musculus OX=10090 GN=Hdgf PE=1 SV=2	7	65.544	4.32787e+07	38424452	5.23009e+07	4.09972e+07	2.57514e+07	207083642	151416525				4618849	12101100	11648907
	Confidence	Master Protein Accessions	Master Protein Descriptions	Modifications	m/z [Da] (by Search Engine): Mascot	Charge (by Search Engine): Mascot	RT [min] (by Search Engine): Mascot	Percolator q-Value (by Search Engine): Mascot	Percolator PEP (by Search Engine): Mascot	Ions Score (by Search Engine): Mascot	Abundance: F10: Sample, QC Pool	Abundance: F11: Sample, QC Pool	Abundance: F12: Sample, QC Pool	Abundance: F13: Sample, QC Pool	Abundance: F1: Control, BirA2	Abundance: F4: Control, BirA2	Abundance: F7: Control, BirA2	Abundance: F2: Sample, MCHR1	Abundance: F5: Sample, MCHR1	Abundance: F8: Sample, MCHR1	Abundance: F3: Sample, SSTR3	Abundance: F6: Sample, SSTR3	Abundance: F9: Sample, SSTR3	Quan Usage
	High	P51859	Hepatoma-derived growth factor OS=Mus musculus OX=10090 GN=Hdgf PE=1 SV=2		692.836	2	42.1629	3.78e-06	0.0001001	32	7480774	10780272	6.84158e+06	9460354	5.13113e+06	30639460	22296684				4618849	12101100	7.01498e+06	Used
	High	P51859	Hepatoma-derived growth factor OS=Mus musculus OX=10090 GN=Hdgf PE=1 SV=2		663.668	3	78.9679	0	3.378e-10	30	7.21454e+06	7777090	7.06396e+06	3.91801e+06		39633492	31716264							Used
	High	P51859	Hepatoma-derived growth factor OS=Mus musculus OX=10090 GN=Hdgf PE=1 SV=2		910.445	2	68.182	0	2.465e-05	24				2767554		12681276	9185543							Used
	High	P51859	Hepatoma-derived growth factor OS=Mus musculus OX=10090 GN=Hdgf PE=1 SV=2		974.494	2	59.8579	0	2.096e-16	103	8806751	4138847	7.51841e+06	8494007	5351450	40266740	31873113							Used
	High	P51859	Hepatoma-derived growth factor OS=Mus musculus OX=10090 GN=Hdgf PE=1 SV=2		551.776	2	34.7786	2.55e-06	6.752e-05	30	1.50165e+07	15728243	25182154	13459149	10072282	55047384	39813300						4.63392e+06	Used
	High	P51859	Hepatoma-derived growth factor OS=Mus musculus OX=10090 GN=Hdgf PE=1 SV=2	1xDeamidated [Q32]	1056.46	4	48.9502	0	1.837e-11	7	4760198		2.64964e+06	2.89814e+06		12301664								Used
	High	P51859	Hepatoma-derived growth factor OS=Mus musculus OX=10090 GN=Hdgf PE=1 SV=2		759.367	4	55.928	0	5.063e-06	19			3.04516e+06		5196508	16513626	16531621							Used
High	P59999	Actin-related protein 2/3 complex subunit 4 OS=Mus musculus OX=10090 GN=Arpc4 PE=1 SV=3	4	30.165	78618152	72979396	8.43008e+07	75353196	69571840	84735902	71208592	106587545	122301546	39241831	64531735	55364583	88292296
	Confidence	Master Protein Accessions	Master Protein Descriptions	Modifications	m/z [Da] (by Search Engine): Mascot	Charge (by Search Engine): Mascot	RT [min] (by Search Engine): Mascot	Percolator q-Value (by Search Engine): Mascot	Percolator PEP (by Search Engine): Mascot	Ions Score (by Search Engine): Mascot	Abundance: F10: Sample, QC Pool	Abundance: F11: Sample, QC Pool	Abundance: F12: Sample, QC Pool	Abundance: F13: Sample, QC Pool	Abundance: F1: Control, BirA2	Abundance: F4: Control, BirA2	Abundance: F7: Control, BirA2	Abundance: F2: Sample, MCHR1	Abundance: F5: Sample, MCHR1	Abundance: F8: Sample, MCHR1	Abundance: F3: Sample, SSTR3	Abundance: F6: Sample, SSTR3	Abundance: F9: Sample, SSTR3	Quan Usage
	High	P59999	Actin-related protein 2/3 complex subunit 4 OS=Mus musculus OX=10090 GN=Arpc4 PE=1 SV=3		634.882	2	64.1365	0	1.5e-06	45	23908120	22355620	24058640	24086340	23199918	27604448	24770992	30920980	36223820	13780902	16437963	15542332	24760356	Used
	High	P59999	Actin-related protein 2/3 complex subunit 4 OS=Mus musculus OX=10090 GN=Arpc4 PE=1 SV=3		505.277	2	65.5237	8.423e-06	0.0002208	46	19826672	20884566	24382066	20393290	20671094	20587454	21928006	25209670	32937946	10897724	17026986	14142963	21097038	Used
	High	P59999	Actin-related protein 2/3 complex subunit 4 OS=Mus musculus OX=10090 GN=Arpc4 PE=1 SV=3		474.774	2	51.0635	8.423e-06	0.0001894	56	28906076	29739210	32921150	30873566	25700828	36544000	24509594	34236260	43527496	14563205	31066786	25679288	37149052	Used
	High	P59999	Actin-related protein 2/3 complex subunit 4 OS=Mus musculus OX=10090 GN=Arpc4 PE=1 SV=3		704.858	4	74.3667	0	2.096e-16	36	5977284		2.93893e+06					16220635	9612284				5285850	Used
High	Q9D6F9	Tubulin beta-4A chain OS=Mus musculus OX=10090 GN=Tubb4a PE=1 SV=3	11	1061.51	3.46621e+09	3.46402e+09	3.32311e+09	3.11068e+09	1.74627e+09	2.57263e+09	2.8829e+09	1.73912e+09	1.20117e+09	1.78532e+09	7.63429e+09	5.54962e+09	5.62777e+09
	Confidence	Master Protein Accessions	Master Protein Descriptions	Modifications	m/z [Da] (by Search Engine): Mascot	Charge (by Search Engine): Mascot	RT [min] (by Search Engine): Mascot	Percolator q-Value (by Search Engine): Mascot	Percolator PEP (by Search Engine): Mascot	Ions Score (by Search Engine): Mascot	Abundance: F10: Sample, QC Pool	Abundance: F11: Sample, QC Pool	Abundance: F12: Sample, QC Pool	Abundance: F13: Sample, QC Pool	Abundance: F1: Control, BirA2	Abundance: F4: Control, BirA2	Abundance: F7: Control, BirA2	Abundance: F2: Sample, MCHR1	Abundance: F5: Sample, MCHR1	Abundance: F8: Sample, MCHR1	Abundance: F3: Sample, SSTR3	Abundance: F6: Sample, SSTR3	Abundance: F9: Sample, SSTR3	Quan Usage
	High	Q7TMM9; Q9D6F9; Q9ERD7; P99024; P68372; Q9CWF2; Q922F4	Tubulin beta-2A chain OS=Mus musculus OX=10090 GN=Tubb2a PE=1 SV=1 Tubulin beta-4A chain OS=Mus musculus OX=10090 GN=Tubb4a PE=1 SV=3 Tubulin beta-3 chain OS=Mus musculus OX=10090 GN=Tubb3 PE=1 SV=1 Tubulin beta-5 chain OS=Mus musculus OX=10090 GN=Tubb5 PE=1 SV=1 Tubulin beta-4B chain OS=Mus musculus OX=10090 GN=Tubb4b PE=1 SV=1 Tubulin beta-2B chain OS=Mus musculus OX=10090 GN=Tubb2b PE=1 SV=1 Tubulin beta-6 chain OS=Mus musculus OX=10090 GN=Tubb6 PE=1 SV=1	1xDeamidated [N/Q]	566.293	2	49.4561	0	2.289e-06	51	27569046	55831075	68622382	31678060	4.00161e+07	70779503	57679937	12738477	6.63942e+06	12760334	76722887	58961392	69993812	Not Used
	High	Q7TMM9; Q9D6F9; P99024; P68372; Q9CWF2	Tubulin beta-2A chain OS=Mus musculus OX=10090 GN=Tubb2a PE=1 SV=1 Tubulin beta-4A chain OS=Mus musculus OX=10090 GN=Tubb4a PE=1 SV=3 Tubulin beta-5 chain OS=Mus musculus OX=10090 GN=Tubb5 PE=1 SV=1 Tubulin beta-4B chain OS=Mus musculus OX=10090 GN=Tubb4b PE=1 SV=1 Tubulin beta-2B chain OS=Mus musculus OX=10090 GN=Tubb2b PE=1 SV=1	1xCarbamidomethyl [C4]	514.763	2	30.3489	0	1.64e-06	71	185428590	158628052	230668588	231831586	77266087	137704564	90863048	40448712	54215123	33250149	293873884	249066076	294312060	Not Used
	High	Q7TMM9; Q9D6F9; Q9ERD7; P99024; P68372; Q9CWF2; Q922F4	Tubulin beta-2A chain OS=Mus musculus OX=10090 GN=Tubb2a PE=1 SV=1 Tubulin beta-4A chain OS=Mus musculus OX=10090 GN=Tubb4a PE=1 SV=3 Tubulin beta-3 chain OS=Mus musculus OX=10090 GN=Tubb3 PE=1 SV=1 Tubulin beta-5 chain OS=Mus musculus OX=10090 GN=Tubb5 PE=1 SV=1 Tubulin beta-4B chain OS=Mus musculus OX=10090 GN=Tubb4b PE=1 SV=1 Tubulin beta-2B chain OS=Mus musculus OX=10090 GN=Tubb2b PE=1 SV=1 Tubulin beta-6 chain OS=Mus musculus OX=10090 GN=Tubb6 PE=1 SV=1	1xDeamidated [N4]	572.813	2	65.1356	0	2.742e-07	70	65561080	63524340	69733188	66992754	32045890	63959508	60887814	32438813	18727165	21938148	123857180	100712336	100224204	Not Used
	High	Q7TMM9; Q9D6F9; Q9ERD7; P99024; P68372; Q9CWF2	Tubulin beta-2A chain OS=Mus musculus OX=10090 GN=Tubb2a PE=1 SV=1 Tubulin beta-4A chain OS=Mus musculus OX=10090 GN=Tubb4a PE=1 SV=3 Tubulin beta-3 chain OS=Mus musculus OX=10090 GN=Tubb3 PE=1 SV=1 Tubulin beta-5 chain OS=Mus musculus OX=10090 GN=Tubb5 PE=1 SV=1 Tubulin beta-4B chain OS=Mus musculus OX=10090 GN=Tubb4b PE=1 SV=1 Tubulin beta-2B chain OS=Mus musculus OX=10090 GN=Tubb2b PE=1 SV=1	1xCarbamidomethyl [C10]	911.966	2	36.0534	0	2.096e-16	96	619417391	618021824	633270656	597306884	342971952	611430512	642510428	328432866	250395422	289001335	1168155104	1107246496	1052153588	Not Used
	High	Q9D6F9; Q9ERD7; P68372; Q922F4	Tubulin beta-4A chain OS=Mus musculus OX=10090 GN=Tubb4a PE=1 SV=3 Tubulin beta-3 chain OS=Mus musculus OX=10090 GN=Tubb3 PE=1 SV=1 Tubulin beta-4B chain OS=Mus musculus OX=10090 GN=Tubb4b PE=1 SV=1 Tubulin beta-6 chain OS=Mus musculus OX=10090 GN=Tubb6 PE=1 SV=1		846.437	2	77.5421	0	2.456e-11	94	2.48282e+09	2617193115	2.70884e+09	2459793800	1535717294	2630386408	2.49176e+09	1421233338	9.1383e+08	1.30271e+09	5724859135	4459440894	4602415766	Not Used
	High	Q7TMM9; Q9D6F9; Q9ERD7; P99024; P68372; Q9CWF2; Q922F4	Tubulin beta-2A chain OS=Mus musculus OX=10090 GN=Tubb2a PE=1 SV=1 Tubulin beta-4A chain OS=Mus musculus OX=10090 GN=Tubb4a PE=1 SV=3 Tubulin beta-3 chain OS=Mus musculus OX=10090 GN=Tubb3 PE=1 SV=1 Tubulin beta-5 chain OS=Mus musculus OX=10090 GN=Tubb5 PE=1 SV=1 Tubulin beta-4B chain OS=Mus musculus OX=10090 GN=Tubb4b PE=1 SV=1 Tubulin beta-2B chain OS=Mus musculus OX=10090 GN=Tubb2b PE=1 SV=1 Tubulin beta-6 chain OS=Mus musculus OX=10090 GN=Tubb6 PE=1 SV=1	1xCarbamidomethyl [C6]	533.217	2	24.5851	3.78e-06	9.81e-05	47	391375968	384913920	379021440	358746208	180718864	370048736	333927368	181989232	127039056	165135296	714854208	655522432	636030592	Not Used
	High	Q7TMM9; Q9D6F9; Q9ERD7; P99024; P68372; Q9CWF2; Q922F4	Tubulin beta-2A chain OS=Mus musculus OX=10090 GN=Tubb2a PE=1 SV=1 Tubulin beta-4A chain OS=Mus musculus OX=10090 GN=Tubb4a PE=1 SV=3 Tubulin beta-3 chain OS=Mus musculus OX=10090 GN=Tubb3 PE=1 SV=1 Tubulin beta-5 chain OS=Mus musculus OX=10090 GN=Tubb5 PE=1 SV=1 Tubulin beta-4B chain OS=Mus musculus OX=10090 GN=Tubb4b PE=1 SV=1 Tubulin beta-2B chain OS=Mus musculus OX=10090 GN=Tubb2b PE=1 SV=1 Tubulin beta-6 chain OS=Mus musculus OX=10090 GN=Tubb6 PE=1 SV=1	1xOxidation [M6]	644.366	2	47.6877	0	6.97e-11	88	590193619	6.12632e+08	6.3395e+08	6.09451e+08	2.93644e+08	7.88873e+08	7.7979e+08	2.95985e+08	1.44774e+08	288072297	1059847456	976194272	993997036	Not Used
	High	Q7TMM9; Q9D6F9; P99024; P68372; Q9CWF2	Tubulin beta-2A chain OS=Mus musculus OX=10090 GN=Tubb2a PE=1 SV=1 Tubulin beta-4A chain OS=Mus musculus OX=10090 GN=Tubb4a PE=1 SV=3 Tubulin beta-5 chain OS=Mus musculus OX=10090 GN=Tubb5 PE=1 SV=1 Tubulin beta-4B chain OS=Mus musculus OX=10090 GN=Tubb4b PE=1 SV=1 Tubulin beta-2B chain OS=Mus musculus OX=10090 GN=Tubb2b PE=1 SV=1	1xCarbamidomethyl [C23]	1354.67	2	89.4346	0	2.096e-16	99	3.26534e+08	310042547	308520881	327809760	1.58885e+08	2.65747e+08	2.79638e+08	1.60518e+08	1.18124e+08	1.45267e+08	677851137	585173198	537336452	Not Used
	High	Q9D6F9; Q9ERD7; P99024; P68372	Tubulin beta-4A chain OS=Mus musculus OX=10090 GN=Tubb4a PE=1 SV=3 Tubulin beta-3 chain OS=Mus musculus OX=10090 GN=Tubb3 PE=1 SV=1 Tubulin beta-5 chain OS=Mus musculus OX=10090 GN=Tubb5 PE=1 SV=1 Tubulin beta-4B chain OS=Mus musculus OX=10090 GN=Tubb4b PE=1 SV=1		660.356	2	57.1699	0	1.828e-09	80	4070106905	4024906675	4.08651e+09	3868041405	2.0243e+09	3.60451e+09	3.50616e+09	1.8844e+09	1.37031e+09	2.02511e+09	7926605943	6.26948e+09	6889199740	Not Used
	High	Q7TMM9; Q9D6F9; P99024; P68372; Q9CWF2	Tubulin beta-2A chain OS=Mus musculus OX=10090 GN=Tubb2a PE=1 SV=1 Tubulin beta-4A chain OS=Mus musculus OX=10090 GN=Tubb4a PE=1 SV=3 Tubulin beta-5 chain OS=Mus musculus OX=10090 GN=Tubb5 PE=1 SV=1 Tubulin beta-4B chain OS=Mus musculus OX=10090 GN=Tubb4b PE=1 SV=1 Tubulin beta-2B chain OS=Mus musculus OX=10090 GN=Tubb2b PE=1 SV=1		540.95	3	84.6504	0	1.506e-13	70	8.5499e+09	8.58841e+09	8.7044e+09	8.35742e+09	3.81578e+09	6.09068e+09	6.68226e+09	3.59531e+09	2.66894e+09	3.62276e+09	1.87518e+10	1.50383e+10	1.30501e+10	Not Used
	High	Q9D6F9; P99024; P68372	Tubulin beta-4A chain OS=Mus musculus OX=10090 GN=Tubb4a PE=1 SV=3 Tubulin beta-5 chain OS=Mus musculus OX=10090 GN=Tubb5 PE=1 SV=1 Tubulin beta-4B chain OS=Mus musculus OX=10090 GN=Tubb4b PE=1 SV=1		520.3	2	65.8261	8.423e-06	0.0001657	63	2256216876	2.27809e+09	2332403862	2170091948	1.40518e+09	2.06123e+09	2.3413e+09	1.30533e+09	1036959815	1308038829	5055187259	3531200021	3974228168	Not Used
	High	Q7TMM9; Q9D6F9; Q9ERD7; P99024; P68372; Q9CWF2; Q922F4	Tubulin beta-2A chain OS=Mus musculus OX=10090 GN=Tubb2a PE=1 SV=1 Tubulin beta-4A chain OS=Mus musculus OX=10090 GN=Tubb4a PE=1 SV=3 Tubulin beta-3 chain OS=Mus musculus OX=10090 GN=Tubb3 PE=1 SV=1 Tubulin beta-5 chain OS=Mus musculus OX=10090 GN=Tubb5 PE=1 SV=1 Tubulin beta-4B chain OS=Mus musculus OX=10090 GN=Tubb4b PE=1 SV=1 Tubulin beta-2B chain OS=Mus musculus OX=10090 GN=Tubb2b PE=1 SV=1 Tubulin beta-6 chain OS=Mus musculus OX=10090 GN=Tubb6 PE=1 SV=1		636.368	2	59.0495	0	2.542e-11	88	2.87193e+09	2866501689	3031187806	2.93508e+09	1.47446e+09	2.5167e+09	2504119382	1422573536	1021722089	1516700803	5861071265	5059532019	4.71004e+09	Not Used
	High	Q7TMM9; Q9D6F9; Q9ERD7; P99024; P68372; Q9CWF2	Tubulin beta-2A chain OS=Mus musculus OX=10090 GN=Tubb2a PE=1 SV=1 Tubulin beta-4A chain OS=Mus musculus OX=10090 GN=Tubb4a PE=1 SV=3 Tubulin beta-3 chain OS=Mus musculus OX=10090 GN=Tubb3 PE=1 SV=1 Tubulin beta-5 chain OS=Mus musculus OX=10090 GN=Tubb5 PE=1 SV=1 Tubulin beta-4B chain OS=Mus musculus OX=10090 GN=Tubb4b PE=1 SV=1 Tubulin beta-2B chain OS=Mus musculus OX=10090 GN=Tubb2b PE=1 SV=1		615.303	2	62.246	0	2.044e-06	82	6.41507e+09	6.26761e+09	6.39116e+09	6.17659e+09	3.38926e+09	5.51916e+09	5.73811e+09	3.25363e+09	2.50568e+09	3.47342e+09	1.20171e+10	9.75544e+09	1.03645e+10	Not Used
	High	Q7TMM9; Q9D6F9; Q9ERD7; P99024; P68372; Q9CWF2; Q922F4	Tubulin beta-2A chain OS=Mus musculus OX=10090 GN=Tubb2a PE=1 SV=1 Tubulin beta-4A chain OS=Mus musculus OX=10090 GN=Tubb4a PE=1 SV=3 Tubulin beta-3 chain OS=Mus musculus OX=10090 GN=Tubb3 PE=1 SV=1 Tubulin beta-5 chain OS=Mus musculus OX=10090 GN=Tubb5 PE=1 SV=1 Tubulin beta-4B chain OS=Mus musculus OX=10090 GN=Tubb4b PE=1 SV=1 Tubulin beta-2B chain OS=Mus musculus OX=10090 GN=Tubb2b PE=1 SV=1 Tubulin beta-6 chain OS=Mus musculus OX=10090 GN=Tubb6 PE=1 SV=1		572.321	2	66.5772	0	2.997e-06	70	7048805456	6856374984	6750452784	6843365512	3.76371e+09	5904642993	6317846349	3760301398	2.70298e+09	3749962886	13439164768	10919968952	11596533296	Not Used
	High	Q9D6F9; P68372	Tubulin beta-4A chain OS=Mus musculus OX=10090 GN=Tubb4a PE=1 SV=3 Tubulin beta-4B chain OS=Mus musculus OX=10090 GN=Tubb4b PE=1 SV=1	1xOxidation [M11]	809.412	2	58.3631	0	7.215e-06	48	187523873	203447596	205551418	198220292	95572962	153960276	162729386	122047566	6.44645e+07	70303486	311604336	303768208	306160936	Not Used
	High	Q7TMM9; Q9D6F9; P99024; P68372; Q9CWF2	Tubulin beta-2A chain OS=Mus musculus OX=10090 GN=Tubb2a PE=1 SV=1 Tubulin beta-4A chain OS=Mus musculus OX=10090 GN=Tubb4a PE=1 SV=3 Tubulin beta-5 chain OS=Mus musculus OX=10090 GN=Tubb5 PE=1 SV=1 Tubulin beta-4B chain OS=Mus musculus OX=10090 GN=Tubb4b PE=1 SV=1 Tubulin beta-2B chain OS=Mus musculus OX=10090 GN=Tubb2b PE=1 SV=1		1399.68	2	83.3915	0	2.096e-16	111	8.024e+09	7.85758e+09	7583180698	7.42932e+09	3887767799	5703322514	6.19986e+09	3.66683e+09	2.60307e+09	3.90309e+09	16571564308	13797424117	1.47823e+10	Not Used
	High	Q7TMM9; Q9D6F9; Q9ERD7; P99024; P68372; Q9CWF2; Q922F4	Tubulin beta-2A chain OS=Mus musculus OX=10090 GN=Tubb2a PE=1 SV=1 Tubulin beta-4A chain OS=Mus musculus OX=10090 GN=Tubb4a PE=1 SV=3 Tubulin beta-3 chain OS=Mus musculus OX=10090 GN=Tubb3 PE=1 SV=1 Tubulin beta-5 chain OS=Mus musculus OX=10090 GN=Tubb5 PE=1 SV=1 Tubulin beta-4B chain OS=Mus musculus OX=10090 GN=Tubb4b PE=1 SV=1 Tubulin beta-2B chain OS=Mus musculus OX=10090 GN=Tubb2b PE=1 SV=1 Tubulin beta-6 chain OS=Mus musculus OX=10090 GN=Tubb6 PE=1 SV=1		848.92	2	73.7249	0	5.22e-13	67	6.12092e+09	5.93554e+09	6.06216e+09	5.91985e+09	3.32647e+09	4.5783e+09	4689580679	2.86863e+09	2.38484e+09	3453801802	12171037221	9854277561	9452069109	Not Used
	High	Q7TMM9; Q9D6F9; Q9ERD7; P99024; P68372; Q9CWF2; Q922F4	Tubulin beta-2A chain OS=Mus musculus OX=10090 GN=Tubb2a PE=1 SV=1 Tubulin beta-4A chain OS=Mus musculus OX=10090 GN=Tubb4a PE=1 SV=3 Tubulin beta-3 chain OS=Mus musculus OX=10090 GN=Tubb3 PE=1 SV=1 Tubulin beta-5 chain OS=Mus musculus OX=10090 GN=Tubb5 PE=1 SV=1 Tubulin beta-4B chain OS=Mus musculus OX=10090 GN=Tubb4b PE=1 SV=1 Tubulin beta-2B chain OS=Mus musculus OX=10090 GN=Tubb2b PE=1 SV=1 Tubulin beta-6 chain OS=Mus musculus OX=10090 GN=Tubb6 PE=1 SV=1		629.849	2	39.867	0	1.73e-08	54	4353124108	4115125376	4230139468	4052863788	2501758208	3518464992	3826660416	2399815216	1793984854	2.56863e+09	7638066520	6789521844	6955896528	Not Used
	High	Q9D6F9	Tubulin beta-4A chain OS=Mus musculus OX=10090 GN=Tubb4a PE=1 SV=3		915.445	2	50.4041	0	2.096e-16	125	7.26234e+08	7.51628e+08	752214878	6.37412e+08	4.12053e+08	5.10901e+08	6.22406e+08	3.81017e+08	286882372	3.99508e+08	1.53449e+09	1.17763e+09	1.19583e+09	Used
	High	Q9D6F9; P68372	Tubulin beta-4A chain OS=Mus musculus OX=10090 GN=Tubb4a PE=1 SV=3 Tubulin beta-4B chain OS=Mus musculus OX=10090 GN=Tubb4b PE=1 SV=1		801.413	2	61.7596	0	1.586e-10	68	1.7503e+09	1802136289	1826606991	1.78956e+09	983044864	1444337600	1646000677	9.68976e+08	6.97373e+08	1.02925e+09	3.83412e+09	2989496859	3.00605e+09	Not Used
	High	Q7TMM9; Q9D6F9; Q9ERD7; P99024; P68372; Q9CWF2; Q922F4	Tubulin beta-2A chain OS=Mus musculus OX=10090 GN=Tubb2a PE=1 SV=1 Tubulin beta-4A chain OS=Mus musculus OX=10090 GN=Tubb4a PE=1 SV=3 Tubulin beta-3 chain OS=Mus musculus OX=10090 GN=Tubb3 PE=1 SV=1 Tubulin beta-5 chain OS=Mus musculus OX=10090 GN=Tubb5 PE=1 SV=1 Tubulin beta-4B chain OS=Mus musculus OX=10090 GN=Tubb4b PE=1 SV=1 Tubulin beta-2B chain OS=Mus musculus OX=10090 GN=Tubb2b PE=1 SV=1 Tubulin beta-6 chain OS=Mus musculus OX=10090 GN=Tubb6 PE=1 SV=1	1xDeamidated [N]	849.415	2	74.7088	0	6.252e-14	82	395619749	401129160	417061018	424236538	2.26818e+08	3.58711e+08	3.86111e+08	2.3858e+08	1.69154e+08	2.37179e+08	778329667	6.28577e+08	640181598	Not Used
	High	Q9D6F9	Tubulin beta-4A chain OS=Mus musculus OX=10090 GN=Tubb4a PE=1 SV=3		1036.04	2	84.5001	0	2.096e-16	133	653521930	608770364	610900712	593746700	3.55748e+08	4.44083e+08	461076368	311567550	2.13535e+08	3.10208e+08	1718453756	898600756	1013518124	Used
	High	Q7TMM9; Q9D6F9; Q9ERD7; P99024; P68372; Q9CWF2; Q922F4	Tubulin beta-2A chain OS=Mus musculus OX=10090 GN=Tubb2a PE=1 SV=1 Tubulin beta-4A chain OS=Mus musculus OX=10090 GN=Tubb4a PE=1 SV=3 Tubulin beta-3 chain OS=Mus musculus OX=10090 GN=Tubb3 PE=1 SV=1 Tubulin beta-5 chain OS=Mus musculus OX=10090 GN=Tubb5 PE=1 SV=1 Tubulin beta-4B chain OS=Mus musculus OX=10090 GN=Tubb4b PE=1 SV=1 Tubulin beta-2B chain OS=Mus musculus OX=10090 GN=Tubb2b PE=1 SV=1 Tubulin beta-6 chain OS=Mus musculus OX=10090 GN=Tubb6 PE=1 SV=1	1xDeamidated [N5]	636.86	2	56.807	0	1.902e-08	74	20997082	22163745	25793748	2.09501e+07	6.73578e+06	1.61369e+07	19381371	6136263	4.08946e+06	9.64791e+06	52373739	46497213	43012304	Not Used
	High	Q9D6F9	Tubulin beta-4A chain OS=Mus musculus OX=10090 GN=Tubb4a PE=1 SV=3		971.998	2	92.2273	0	2.096e-16	141	5.4618e+08	564294067	5.13942e+08	5.46042e+08	275595588	441315828	496278176	2.94324e+08	201290228	291966216	1.20775e+09	1012933816	953503115	Used
	High	Q7TMM9; Q9D6F9; Q9ERD7; P99024; P68372; Q9CWF2; Q922F4	Tubulin beta-2A chain OS=Mus musculus OX=10090 GN=Tubb2a PE=1 SV=1 Tubulin beta-4A chain OS=Mus musculus OX=10090 GN=Tubb4a PE=1 SV=3 Tubulin beta-3 chain OS=Mus musculus OX=10090 GN=Tubb3 PE=1 SV=1 Tubulin beta-5 chain OS=Mus musculus OX=10090 GN=Tubb5 PE=1 SV=1 Tubulin beta-4B chain OS=Mus musculus OX=10090 GN=Tubb4b PE=1 SV=1 Tubulin beta-2B chain OS=Mus musculus OX=10090 GN=Tubb2b PE=1 SV=1 Tubulin beta-6 chain OS=Mus musculus OX=10090 GN=Tubb6 PE=1 SV=1		565.801	2	48.3599	0	2.728e-08	68	6288293354	6168474645	6293453824	6034106620	3391212032	5336315392	5.66122e+09	3614115328	2479015660	3620300800	10736918528	10293657464	10750050366	Not Used
	High	Q9D6F9; P68372	Tubulin beta-4A chain OS=Mus musculus OX=10090 GN=Tubb4a PE=1 SV=3 Tubulin beta-4B chain OS=Mus musculus OX=10090 GN=Tubb4b PE=1 SV=1		1039.48	3	68.4877	0	2.096e-16	78	1736977379	1.61814e+09	1.71262e+09	1.656e+09	828977139	1255009201	1384467255	8.14196e+08	5.98835e+08	9.25255e+08	3.59226e+09	2849773623	2.92187e+09	Not Used
	High	Q7TMM9; Q9D6F9; Q9ERD7; P99024; P68372; Q9CWF2	Tubulin beta-2A chain OS=Mus musculus OX=10090 GN=Tubb2a PE=1 SV=1 Tubulin beta-4A chain OS=Mus musculus OX=10090 GN=Tubb4a PE=1 SV=3 Tubulin beta-3 chain OS=Mus musculus OX=10090 GN=Tubb3 PE=1 SV=1 Tubulin beta-5 chain OS=Mus musculus OX=10090 GN=Tubb5 PE=1 SV=1 Tubulin beta-4B chain OS=Mus musculus OX=10090 GN=Tubb4b PE=1 SV=1 Tubulin beta-2B chain OS=Mus musculus OX=10090 GN=Tubb2b PE=1 SV=1	1xOxidation [M9]	467.903	3	43.2654	0	2.959e-06	39	11009968	1.03171e+07	14495163	8605666	1.29678e+07	3510788	8.70296e+06	9451497	16656235	15328180	28391997	26778004	2.69894e+07	Not Used
	High	Q7TMM9; Q9D6F9; P99024; P68372; Q9CWF2	Tubulin beta-2A chain OS=Mus musculus OX=10090 GN=Tubb2a PE=1 SV=1 Tubulin beta-4A chain OS=Mus musculus OX=10090 GN=Tubb4a PE=1 SV=3 Tubulin beta-5 chain OS=Mus musculus OX=10090 GN=Tubb5 PE=1 SV=1 Tubulin beta-4B chain OS=Mus musculus OX=10090 GN=Tubb4b PE=1 SV=1 Tubulin beta-2B chain OS=Mus musculus OX=10090 GN=Tubb2b PE=1 SV=1	1xOxidation [M5]	546.281	3	76.398	0	1.243e-13	66	9.51741e+08	988023212	920266557	889088242	596154971	5.40241e+08	9.10614e+08	4.87126e+08	3.94979e+08	4.97868e+08	1.53495e+09	1.62988e+09	1.14279e+09	Not Used
	High	Q9D6F9; Q9ERD7; P99024; P68372	Tubulin beta-4A chain OS=Mus musculus OX=10090 GN=Tubb4a PE=1 SV=3 Tubulin beta-3 chain OS=Mus musculus OX=10090 GN=Tubb3 PE=1 SV=1 Tubulin beta-5 chain OS=Mus musculus OX=10090 GN=Tubb5 PE=1 SV=1 Tubulin beta-4B chain OS=Mus musculus OX=10090 GN=Tubb4b PE=1 SV=1	1xOxidation [M2]	668.352	2	49.3911	0	1.059e-08	71	5.69008e+08	5.90737e+08	5.49385e+08	5.2508e+08	3.84572e+08	5.96248e+08	3.35111e+08	3.672e+08	2.36556e+08	3.11234e+08	9.76643e+08	8.75704e+08	1.03682e+09	Not Used
	High	Q7TMM9; Q9D6F9; Q9ERD7; P99024; P68372; Q9CWF2; Q922F4	Tubulin beta-2A chain OS=Mus musculus OX=10090 GN=Tubb2a PE=1 SV=1 Tubulin beta-4A chain OS=Mus musculus OX=10090 GN=Tubb4a PE=1 SV=3 Tubulin beta-3 chain OS=Mus musculus OX=10090 GN=Tubb3 PE=1 SV=1 Tubulin beta-5 chain OS=Mus musculus OX=10090 GN=Tubb5 PE=1 SV=1 Tubulin beta-4B chain OS=Mus musculus OX=10090 GN=Tubb4b PE=1 SV=1 Tubulin beta-2B chain OS=Mus musculus OX=10090 GN=Tubb2b PE=1 SV=1 Tubulin beta-6 chain OS=Mus musculus OX=10090 GN=Tubb6 PE=1 SV=1	1xOxidation [M5]	580.318	2	55.388	0	1.279e-07	83	689829362	6.82055e+08	7.72815e+08	6.94734e+08	419569260	567787420	639248228	422911304	2.98432e+08	4.43423e+08	1.68027e+09	1456517026	1476538392	Not Used
	High	Q9D6F9	Tubulin beta-4A chain OS=Mus musculus OX=10090 GN=Tubb4a PE=1 SV=3		696.838	2	38.6354	0	3.285e-11	93	622456064	614669888	628222528	603035840	321792896	488863168	543815744	340306368	247108608	356812288	1243678208	1043511168	1066473664	Used
	High	Q7TMM9; Q9D6F9; Q9ERD7; P99024; P68372; Q9CWF2	Tubulin beta-2A chain OS=Mus musculus OX=10090 GN=Tubb2a PE=1 SV=1 Tubulin beta-4A chain OS=Mus musculus OX=10090 GN=Tubb4a PE=1 SV=3 Tubulin beta-3 chain OS=Mus musculus OX=10090 GN=Tubb3 PE=1 SV=1 Tubulin beta-5 chain OS=Mus musculus OX=10090 GN=Tubb5 PE=1 SV=1 Tubulin beta-4B chain OS=Mus musculus OX=10090 GN=Tubb4b PE=1 SV=1 Tubulin beta-2B chain OS=Mus musculus OX=10090 GN=Tubb2b PE=1 SV=1		462.571	3	55.1688	0	1.422e-07	64	6.90408e+08	6.77769e+08	7.16417e+08	6.81673e+08	3.74317e+08	621137993	6.17476e+08	4.11951e+08	2.81527e+08	4.19678e+08	1.43321e+09	1.18917e+09	1.19746e+09	Not Used
	High	Q9D6F9	Tubulin beta-4A chain OS=Mus musculus OX=10090 GN=Tubb4a PE=1 SV=3		921.477	2	88.8494	0	2.096e-16	100	4.63688e+08	480932421	4.30477e+08	4.71678e+08	229678919	3.59204e+08	4.19116e+08	2.5933e+08	171404528	255220280	9.22107e+08	8.23691e+08	892078082	Used
	High	Q9D6F9; Q9ERD7; P68372; Q922F4	Tubulin beta-4A chain OS=Mus musculus OX=10090 GN=Tubb4a PE=1 SV=3 Tubulin beta-3 chain OS=Mus musculus OX=10090 GN=Tubb3 PE=1 SV=1 Tubulin beta-4B chain OS=Mus musculus OX=10090 GN=Tubb4b PE=1 SV=1 Tubulin beta-6 chain OS=Mus musculus OX=10090 GN=Tubb6 PE=1 SV=1	1xOxidation [M11]	854.435	2	61.5027	0	5.507e-09	58	7.20488e+07	78452448	79230183	75029577	2.67115e+07	96463328	9.43023e+07	48153866	5.14533e+06	3.58474e+07	106589836	96646880	1.19304e+08	Not Used
	High	Q9D6F9	Tubulin beta-4A chain OS=Mus musculus OX=10090 GN=Tubb4a PE=1 SV=3		999.528	2	80.5272	0	2.816e-16	109	207134981	211635121	209238567	198323042	1.12711e+08	1.24287e+08	145559597	9.34033e+07	57247464	1.06045e+08	621104260	324278236	287126251	Used
	High	Q7TMM9; Q9D6F9; Q9ERD7; P99024; P68372; Q9CWF2	Tubulin beta-2A chain OS=Mus musculus OX=10090 GN=Tubb2a PE=1 SV=1 Tubulin beta-4A chain OS=Mus musculus OX=10090 GN=Tubb4a PE=1 SV=3 Tubulin beta-3 chain OS=Mus musculus OX=10090 GN=Tubb3 PE=1 SV=1 Tubulin beta-5 chain OS=Mus musculus OX=10090 GN=Tubb5 PE=1 SV=1 Tubulin beta-4B chain OS=Mus musculus OX=10090 GN=Tubb4b PE=1 SV=1 Tubulin beta-2B chain OS=Mus musculus OX=10090 GN=Tubb2b PE=1 SV=1	1xCarbamidomethyl [C12]; 1xDeamidated [Q/N]	704.355	3	38.6029	7.571e-05	0.001316	7					3.12428e+06	2.02553e+06		1.56089e+06	1.54592e+06	2.44566e+06				Not Used
	High	Q9D6F9; P68372	Tubulin beta-4A chain OS=Mus musculus OX=10090 GN=Tubb4a PE=1 SV=3 Tubulin beta-4B chain OS=Mus musculus OX=10090 GN=Tubb4b PE=1 SV=1	1xDeamidated [Q24]	1039.81	3	69.5281	0	2.096e-16	40			11326088		10785360	748000064	7.88373e+06	10875503		3.30602e+06				Not Used
	High	Q9D6F9	Tubulin beta-4A chain OS=Mus musculus OX=10090 GN=Tubb4a PE=1 SV=3		354.517	3	25.425	2.867e-05	0.0006678	35	1.00891e+07	5.19769e+06	1.82288e+07	7.33903e+06	1.76612e+07	1.19009e+07	5.48215e+06	1.38419e+07	1.2525e+07	2.01755e+07	57534506	61475561	46446874	Used
	High	Q9D6F9; Q9ERD7; P68372; Q922F4	Tubulin beta-4A chain OS=Mus musculus OX=10090 GN=Tubb4a PE=1 SV=3 Tubulin beta-3 chain OS=Mus musculus OX=10090 GN=Tubb3 PE=1 SV=1 Tubulin beta-4B chain OS=Mus musculus OX=10090 GN=Tubb4b PE=1 SV=1 Tubulin beta-6 chain OS=Mus musculus OX=10090 GN=Tubb6 PE=1 SV=1	1xDeamidated [Q]	846.932	2	81.5732	0	2.92e-11	50	7.39741e+06	23283794	31054921	39676039	1.51589e+07	1.9561e+07	2.2542e+07	1.03328e+07	3.22882e+06	2.76147e+07	49001528	2.56267e+07	38789359	Not Used
	High	Q7TMM9; Q9D6F9; Q9ERD7; P99024; P68372; Q9CWF2	Tubulin beta-2A chain OS=Mus musculus OX=10090 GN=Tubb2a PE=1 SV=1 Tubulin beta-4A chain OS=Mus musculus OX=10090 GN=Tubb4a PE=1 SV=3 Tubulin beta-3 chain OS=Mus musculus OX=10090 GN=Tubb3 PE=1 SV=1 Tubulin beta-5 chain OS=Mus musculus OX=10090 GN=Tubb5 PE=1 SV=1 Tubulin beta-4B chain OS=Mus musculus OX=10090 GN=Tubb4b PE=1 SV=1 Tubulin beta-2B chain OS=Mus musculus OX=10090 GN=Tubb2b PE=1 SV=1	1xDeamidated [Q4]	615.794	2	64.9158	1.313e-06	4.244e-05	35		8622576	11417579		4.17671e+06	7506352			3.24869e+06	4.30952e+06	16337608	12940937	7.31328e+06	Not Used
	High	Q9D6F9	Tubulin beta-4A chain OS=Mus musculus OX=10090 GN=Tubb4a PE=1 SV=3	1xOxidation [M6]	704.834	2	27.7095	0	1.136e-09	85	17843658	17141106	13401500	15553946	5909807	9705415	10261504	17915612	5184775	11751232	31954262	31750964	34824444	Used
	High	Q7TMM9; Q9D6F9; Q9ERD7; P99024; P68372; Q9CWF2; Q922F4	Tubulin beta-2A chain OS=Mus musculus OX=10090 GN=Tubb2a PE=1 SV=1 Tubulin beta-4A chain OS=Mus musculus OX=10090 GN=Tubb4a PE=1 SV=3 Tubulin beta-3 chain OS=Mus musculus OX=10090 GN=Tubb3 PE=1 SV=1 Tubulin beta-5 chain OS=Mus musculus OX=10090 GN=Tubb5 PE=1 SV=1 Tubulin beta-4B chain OS=Mus musculus OX=10090 GN=Tubb4b PE=1 SV=1 Tubulin beta-2B chain OS=Mus musculus OX=10090 GN=Tubb2b PE=1 SV=1 Tubulin beta-6 chain OS=Mus musculus OX=10090 GN=Tubb6 PE=1 SV=1	1xCarbamidomethyl [C6]; 2xOxidation [M2; M3]	549.211	2	15.3441	0.002738	0.1192	31	4.77613e+06	2.80472e+06	3.3472e+06	2363825	899560	1.11564e+06	1.6304e+06	1.46295e+06	1.0644e+06	1.61861e+06	6.98637e+06	7049435	6.51741e+06	Not Used
	High	Q9D6F9; P99024; P68372	Tubulin beta-4A chain OS=Mus musculus OX=10090 GN=Tubb4a PE=1 SV=3 Tubulin beta-5 chain OS=Mus musculus OX=10090 GN=Tubb5 PE=1 SV=1 Tubulin beta-4B chain OS=Mus musculus OX=10090 GN=Tubb4b PE=1 SV=1	2xCarbamidomethyl [C5; C7]	1104.51	3	76.7781	0	1.514e-13	62	11685114	8831673	9123738	8574515	2.22881e+06	6.76e+06	6942391	4.03362e+06	2264904	4628816	20495766	15880555	13988936	Not Used
	High	Q7TMM9; Q9D6F9; Q9ERD7; P99024; P68372; Q9CWF2	Tubulin beta-2A chain OS=Mus musculus OX=10090 GN=Tubb2a PE=1 SV=1 Tubulin beta-4A chain OS=Mus musculus OX=10090 GN=Tubb4a PE=1 SV=3 Tubulin beta-3 chain OS=Mus musculus OX=10090 GN=Tubb3 PE=1 SV=1 Tubulin beta-5 chain OS=Mus musculus OX=10090 GN=Tubb5 PE=1 SV=1 Tubulin beta-4B chain OS=Mus musculus OX=10090 GN=Tubb4b PE=1 SV=1 Tubulin beta-2B chain OS=Mus musculus OX=10090 GN=Tubb2b PE=1 SV=1	1xCarbamidomethyl [C12]	1055.54	2	36.6516	0	2.096e-16	94	157967131	1.47443e+08	134870973	134416863	8.598e+07	1.08231e+08	113350206	9.22192e+07	7.45067e+07	1.03065e+08	5.54664e+08	391658324	4.80901e+08	Not Used
	High	Q7TMM9; Q9D6F9; Q9ERD7; P99024; P68372; Q9CWF2	Tubulin beta-2A chain OS=Mus musculus OX=10090 GN=Tubb2a PE=1 SV=1 Tubulin beta-4A chain OS=Mus musculus OX=10090 GN=Tubb4a PE=1 SV=3 Tubulin beta-3 chain OS=Mus musculus OX=10090 GN=Tubb3 PE=1 SV=1 Tubulin beta-5 chain OS=Mus musculus OX=10090 GN=Tubb5 PE=1 SV=1 Tubulin beta-4B chain OS=Mus musculus OX=10090 GN=Tubb4b PE=1 SV=1 Tubulin beta-2B chain OS=Mus musculus OX=10090 GN=Tubb2b PE=1 SV=1	1xOxidation [M8]	623.3	2	48.0415	0	3.666e-07	64	4.26324e+08	4.1405e+08	4.11916e+08	4.33182e+08	2.12883e+08	2.86782e+08	3.4108e+08	2.74375e+08	1.92147e+08	2.6732e+08	1.03643e+09	1.0052e+09	8.39276e+08	Not Used
	High	Q9D6F9	Tubulin beta-4A chain OS=Mus musculus OX=10090 GN=Tubb4a PE=1 SV=3	1xOxidation [M10]	595.308	4	58.7113	4.998e-06	0.000119	8	7560292	2653372			5297734		2982836	2.94583e+06		3.55692e+06	7.3179e+06	5.81889e+06		Used
	High	Q7TMM9; Q9D6F9; Q9ERD7; P99024; P68372; Q9CWF2; Q922F4	Tubulin beta-2A chain OS=Mus musculus OX=10090 GN=Tubb2a PE=1 SV=1 Tubulin beta-4A chain OS=Mus musculus OX=10090 GN=Tubb4a PE=1 SV=3 Tubulin beta-3 chain OS=Mus musculus OX=10090 GN=Tubb3 PE=1 SV=1 Tubulin beta-5 chain OS=Mus musculus OX=10090 GN=Tubb5 PE=1 SV=1 Tubulin beta-4B chain OS=Mus musculus OX=10090 GN=Tubb4b PE=1 SV=1 Tubulin beta-2B chain OS=Mus musculus OX=10090 GN=Tubb2b PE=1 SV=1 Tubulin beta-6 chain OS=Mus musculus OX=10090 GN=Tubb6 PE=1 SV=1	1xCarbamidomethyl [C6]; 1xOxidation [M]	541.215	2	18.0414	6.452e-05	0.001107	32	49148621	41097822	4.49407e+07	41584738	3.08631e+07	2.54333e+07	32747162	24267331	23108301	3.42722e+07	85560176	90992560	99578652	Not Used
	High	Q9D6F9	Tubulin beta-4A chain OS=Mus musculus OX=10090 GN=Tubb4a PE=1 SV=3		935.44	2	50.6866	0	9.788e-15	79	26387682	2.48302e+07	21356246	1.97084e+07	7.172e+06	13236707	10655823	14178895	3.5239e+06	19647540	87527108	35658399	50691210	Used
	High	Q7TMM9; Q9D6F9; P99024; P68372; Q9CWF2	Tubulin beta-2A chain OS=Mus musculus OX=10090 GN=Tubb2a PE=1 SV=1 Tubulin beta-4A chain OS=Mus musculus OX=10090 GN=Tubb4a PE=1 SV=3 Tubulin beta-5 chain OS=Mus musculus OX=10090 GN=Tubb5 PE=1 SV=1 Tubulin beta-4B chain OS=Mus musculus OX=10090 GN=Tubb4b PE=1 SV=1 Tubulin beta-2B chain OS=Mus musculus OX=10090 GN=Tubb2b PE=1 SV=1	1xDeamidated [N/Q]	1400.17	2	84.3359	0	2.096e-16	83	691481212	786899768	770152780	870498064	454652885	163166222	655743832	394885348	258498988	425018449	1662239704	1311208776	1.2046e+09	Not Used
	High	Q9D6F9	Tubulin beta-4A chain OS=Mus musculus OX=10090 GN=Tubb4a PE=1 SV=3	1xDeamidated [N/Q]	921.967	2	92.0124	0	4.245e-12	39	14867429	8756736	8.00542e+06	17842270	2.64544e+06	9963165	9433028	10285577	2467663	8.03944e+06	16442761	25353284		Used
	High	Q9D6F9; P99024; P68372	Tubulin beta-4A chain OS=Mus musculus OX=10090 GN=Tubb4a PE=1 SV=3 Tubulin beta-5 chain OS=Mus musculus OX=10090 GN=Tubb5 PE=1 SV=1 Tubulin beta-4B chain OS=Mus musculus OX=10090 GN=Tubb4b PE=1 SV=1	2xCarbamidomethyl [C5; C7]; 1xDeamidated [Q]	1104.85	3	76.6206	0	5.051e-10	38		9436582							3.13472e+06		20640962			Not Used
	High	Q9D6F9; P99024; P68372	Tubulin beta-4A chain OS=Mus musculus OX=10090 GN=Tubb4a PE=1 SV=3 Tubulin beta-5 chain OS=Mus musculus OX=10090 GN=Tubb5 PE=1 SV=1 Tubulin beta-4B chain OS=Mus musculus OX=10090 GN=Tubb4b PE=1 SV=1	2xCarbamidomethyl [C5; C7]; 2xDeamidated [Q9; Q12]	1105.17	3	77.0922	2.55e-06	4.949e-05	20							1.91199e+06	3.5202e+06		5065872				Not Used
	High	Q7TMM9; Q9D6F9; P99024; P68372; Q9CWF2	Tubulin beta-2A chain OS=Mus musculus OX=10090 GN=Tubb2a PE=1 SV=1 Tubulin beta-4A chain OS=Mus musculus OX=10090 GN=Tubb4a PE=1 SV=3 Tubulin beta-5 chain OS=Mus musculus OX=10090 GN=Tubb5 PE=1 SV=1 Tubulin beta-4B chain OS=Mus musculus OX=10090 GN=Tubb4b PE=1 SV=1 Tubulin beta-2B chain OS=Mus musculus OX=10090 GN=Tubb2b PE=1 SV=1	2xDeamidated [N/Q]	934.113	3	84.9237	0	2.096e-16	72			2.83415e+06	4.38961e+06	10488859				12438779		5479661	5465759	5.91977e+06	Not Used
	High	Q9D6F9; Q9ERD7; P99024; P68372	Tubulin beta-4A chain OS=Mus musculus OX=10090 GN=Tubb4a PE=1 SV=3 Tubulin beta-3 chain OS=Mus musculus OX=10090 GN=Tubb3 PE=1 SV=1 Tubulin beta-5 chain OS=Mus musculus OX=10090 GN=Tubb5 PE=1 SV=1 Tubulin beta-4B chain OS=Mus musculus OX=10090 GN=Tubb4b PE=1 SV=1	1xDeamidated [N3]	660.846	2	59.285	0	3.411e-08	46				12824617			6.34042e+06			3878724	17039254	14447514	23228738	Not Used
	High	Q7TMM9; Q9D6F9; P99024; P68372; Q9CWF2	Tubulin beta-2A chain OS=Mus musculus OX=10090 GN=Tubb2a PE=1 SV=1 Tubulin beta-4A chain OS=Mus musculus OX=10090 GN=Tubb4a PE=1 SV=3 Tubulin beta-5 chain OS=Mus musculus OX=10090 GN=Tubb5 PE=1 SV=1 Tubulin beta-4B chain OS=Mus musculus OX=10090 GN=Tubb4b PE=1 SV=1 Tubulin beta-2B chain OS=Mus musculus OX=10090 GN=Tubb2b PE=1 SV=1	1xDeamidated [Q17]	781.056	3	80.2392	0	4.544e-12	69	12474051	13867960	15730591	12384880			11230644	1.29375e+06		18233546	14907185	19019808	60881520	Not Used
	High	Q7TMM9; Q9D6F9; Q9ERD7; P99024; P68372; Q9CWF2	Tubulin beta-2A chain OS=Mus musculus OX=10090 GN=Tubb2a PE=1 SV=1 Tubulin beta-4A chain OS=Mus musculus OX=10090 GN=Tubb4a PE=1 SV=3 Tubulin beta-3 chain OS=Mus musculus OX=10090 GN=Tubb3 PE=1 SV=1 Tubulin beta-5 chain OS=Mus musculus OX=10090 GN=Tubb5 PE=1 SV=1 Tubulin beta-4B chain OS=Mus musculus OX=10090 GN=Tubb4b PE=1 SV=1 Tubulin beta-2B chain OS=Mus musculus OX=10090 GN=Tubb2b PE=1 SV=1		462.571	3	52.9699	8.423e-06	0.0002446	21	20304406	12764221	21943512	8813987		3.88074e+06	10637557				62808160	25847348	26199610	Not Used
	High	Q9D6F9	Tubulin beta-4A chain OS=Mus musculus OX=10090 GN=Tubb4a PE=1 SV=3	1xDeamidated [N6]	915.939	2	49.8433	0	2.146e-09	50											9860637	8.13988e+06	3.48972e+06	Used
	High	Q9D6F9	Tubulin beta-4A chain OS=Mus musculus OX=10090 GN=Tubb4a PE=1 SV=3	1xDeamidated [N]	1138.56	3	88.9479	0	5.879e-10	33	1.9894e+06									2.39423e+06			7429074	Used
	High	Q9D6F9	Tubulin beta-4A chain OS=Mus musculus OX=10090 GN=Tubb4a PE=1 SV=3	2xDeamidated [N]	1138.89	3	89.1352	0.0001512	0.002364	18														Not Used
	High	Q9D6F9; P99024; P68372	Tubulin beta-4A chain OS=Mus musculus OX=10090 GN=Tubb4a PE=1 SV=3 Tubulin beta-5 chain OS=Mus musculus OX=10090 GN=Tubb5 PE=1 SV=1 Tubulin beta-4B chain OS=Mus musculus OX=10090 GN=Tubb4b PE=1 SV=1	2xCarbamidomethyl [C6; C8]; 2xDeamidated [Q10; Q13]	1147.87	3	71.4068	0	1.072e-05	15														Not Used
	High	Q7TMM9; Q9D6F9; P99024; P68372; Q9CWF2	Tubulin beta-2A chain OS=Mus musculus OX=10090 GN=Tubb2a PE=1 SV=1 Tubulin beta-4A chain OS=Mus musculus OX=10090 GN=Tubb4a PE=1 SV=3 Tubulin beta-5 chain OS=Mus musculus OX=10090 GN=Tubb5 PE=1 SV=1 Tubulin beta-4B chain OS=Mus musculus OX=10090 GN=Tubb4b PE=1 SV=1 Tubulin beta-2B chain OS=Mus musculus OX=10090 GN=Tubb2b PE=1 SV=1		719.142	4	94.6763	0	1.795e-15	30	5.44044e+06	5652268	1468828			2198339	695333				13600061	5822152	6.28034e+06	Not Used
	High	Q9D6F9	Tubulin beta-4A chain OS=Mus musculus OX=10090 GN=Tubb4a PE=1 SV=3	1xOxidation [M1]	929.474	2	87.5409	0	5.841e-15	106														Not Used
	High	Q9D6F9	Tubulin beta-4A chain OS=Mus musculus OX=10090 GN=Tubb4a PE=1 SV=3	1xDeamidated [N8]; 1xOxidation [M1]	929.969	2	91.2002	0	1.869e-13	61	168256416	173511488	117124568			159171360	155833040				170843520	98685224	73817496	Used
	High	Q9D6F9	Tubulin beta-4A chain OS=Mus musculus OX=10090 GN=Tubb4a PE=1 SV=3	1xOxidation [M1]	1007.53	2	79.0812	0	2.096e-16	102														Not Used
	High	Q9D6F9	Tubulin beta-4A chain OS=Mus musculus OX=10090 GN=Tubb4a PE=1 SV=3	1xDeamidated [N/Q]; 1xOxidation [M1]	672.35	3	82.6631	0	1.258e-13	71														Not Used
	High	Q7TMM9; Q9D6F9; P99024; P68372; Q9CWF2	Tubulin beta-2A chain OS=Mus musculus OX=10090 GN=Tubb2a PE=1 SV=1 Tubulin beta-4A chain OS=Mus musculus OX=10090 GN=Tubb4a PE=1 SV=3 Tubulin beta-5 chain OS=Mus musculus OX=10090 GN=Tubb5 PE=1 SV=1 Tubulin beta-4B chain OS=Mus musculus OX=10090 GN=Tubb4b PE=1 SV=1 Tubulin beta-2B chain OS=Mus musculus OX=10090 GN=Tubb2b PE=1 SV=1	1xCarbamidomethyl [C23]; 1xDeamidated [N10]	903.778	3	92.6509	0	2.589e-05	28				3.11584e+06							3.63368e+06		5.2856e+06	Not Used
	High	Q7TMM9; Q9D6F9; Q9ERD7; P99024; P68372; Q9CWF2; Q922F4	Tubulin beta-2A chain OS=Mus musculus OX=10090 GN=Tubb2a PE=1 SV=1 Tubulin beta-4A chain OS=Mus musculus OX=10090 GN=Tubb4a PE=1 SV=3 Tubulin beta-3 chain OS=Mus musculus OX=10090 GN=Tubb3 PE=1 SV=1 Tubulin beta-5 chain OS=Mus musculus OX=10090 GN=Tubb5 PE=1 SV=1 Tubulin beta-4B chain OS=Mus musculus OX=10090 GN=Tubb4b PE=1 SV=1 Tubulin beta-2B chain OS=Mus musculus OX=10090 GN=Tubb2b PE=1 SV=1 Tubulin beta-6 chain OS=Mus musculus OX=10090 GN=Tubb6 PE=1 SV=1	1xDeamidated [N6]	630.34	2	41.4099	0.0003719	0.007066	23														Not Used
	High	Q9D6F9	Tubulin beta-4A chain OS=Mus musculus OX=10090 GN=Tubb4a PE=1 SV=3	1xDeamidated [N/Q]	1024.49	3	80.7831	0.0008171	0.01779	6											5228364	2.09113e+06	2.54604e+06	Used
	High	Q7TMM9; Q9D6F9; Q9ERD7; P99024; P68372; Q9CWF2	Tubulin beta-2A chain OS=Mus musculus OX=10090 GN=Tubb2a PE=1 SV=1 Tubulin beta-4A chain OS=Mus musculus OX=10090 GN=Tubb4a PE=1 SV=3 Tubulin beta-3 chain OS=Mus musculus OX=10090 GN=Tubb3 PE=1 SV=1 Tubulin beta-5 chain OS=Mus musculus OX=10090 GN=Tubb5 PE=1 SV=1 Tubulin beta-4B chain OS=Mus musculus OX=10090 GN=Tubb4b PE=1 SV=1 Tubulin beta-2B chain OS=Mus musculus OX=10090 GN=Tubb2b PE=1 SV=1	1xCarbamidomethyl [C12]; 1xOxidation [M1]	709.357	3	32.03	0	8.136e-11	52	5.96158e+06	3.18601e+06	4996445	4.54451e+06				2.29206e+06				1.57784e+07	22251813	Not Used
High	O88271	Craniofacial development protein 1 OS=Mus musculus OX=10090 GN=Cfdp1 PE=1 SV=1	3	26.272	1.01823e+07	12830434	6946491	1.05033e+07	8907181	81881424	75510839
	Confidence	Master Protein Accessions	Master Protein Descriptions	Modifications	m/z [Da] (by Search Engine): Mascot	Charge (by Search Engine): Mascot	RT [min] (by Search Engine): Mascot	Percolator q-Value (by Search Engine): Mascot	Percolator PEP (by Search Engine): Mascot	Ions Score (by Search Engine): Mascot	Abundance: F10: Sample, QC Pool	Abundance: F11: Sample, QC Pool	Abundance: F12: Sample, QC Pool	Abundance: F13: Sample, QC Pool	Abundance: F1: Control, BirA2	Abundance: F4: Control, BirA2	Abundance: F7: Control, BirA2	Abundance: F2: Sample, MCHR1	Abundance: F5: Sample, MCHR1	Abundance: F8: Sample, MCHR1	Abundance: F3: Sample, SSTR3	Abundance: F6: Sample, SSTR3	Abundance: F9: Sample, SSTR3	Quan Usage
	High	O88271	Craniofacial development protein 1 OS=Mus musculus OX=10090 GN=Cfdp1 PE=1 SV=1		679.835	4	63.8906	0	5.068e-13	26						14392924	9561291							Used
	High	O88271	Craniofacial development protein 1 OS=Mus musculus OX=10090 GN=Cfdp1 PE=1 SV=1		591.647	3	32.5692	0	9.277e-11	52	5995142	7184570	6946491	5.06613e+06	8907181	34783256	28754316							Used
	High	O88271	Craniofacial development protein 1 OS=Mus musculus OX=10090 GN=Cfdp1 PE=1 SV=1		584.785	2	52.0101	8.423e-06	0.0002517	32	4.18713e+06	5645864		5437209		32705244	37195232							Used
High	Q8BPQ7	Small G protein signaling modulator 1 OS=Mus musculus OX=10090 GN=Sgsm1 PE=1 SV=2	1	11.057			2.41416e+06				3.47676e+06				5.72516e+06
	Confidence	Master Protein Accessions	Master Protein Descriptions	Modifications	m/z [Da] (by Search Engine): Mascot	Charge (by Search Engine): Mascot	RT [min] (by Search Engine): Mascot	Percolator q-Value (by Search Engine): Mascot	Percolator PEP (by Search Engine): Mascot	Ions Score (by Search Engine): Mascot	Abundance: F10: Sample, QC Pool	Abundance: F11: Sample, QC Pool	Abundance: F12: Sample, QC Pool	Abundance: F13: Sample, QC Pool	Abundance: F1: Control, BirA2	Abundance: F4: Control, BirA2	Abundance: F7: Control, BirA2	Abundance: F2: Sample, MCHR1	Abundance: F5: Sample, MCHR1	Abundance: F8: Sample, MCHR1	Abundance: F3: Sample, SSTR3	Abundance: F6: Sample, SSTR3	Abundance: F9: Sample, SSTR3	Quan Usage
	High	Q8BPQ7	Small G protein signaling modulator 1 OS=Mus musculus OX=10090 GN=Sgsm1 PE=1 SV=2		928.456	2	55.3847	0	2.358e-10	35			2.41416e+06				3.47676e+06				5.72516e+06			Used
High	P30935	Somatostatin receptor type 3 OS=Mus musculus OX=10090 GN=Sstr3 PE=2 SV=2	20	346.362	6.60662e+09	6.64481e+09	6.52761e+09	6428514993	2.86201e+07	77474295	1.41566e+08	6.23982e+07	8.52681e+07	1.14607e+08	1.87893e+10	1.94391e+10	2.17728e+10
	Confidence	Master Protein Accessions	Master Protein Descriptions	Modifications	m/z [Da] (by Search Engine): Mascot	Charge (by Search Engine): Mascot	RT [min] (by Search Engine): Mascot	Percolator q-Value (by Search Engine): Mascot	Percolator PEP (by Search Engine): Mascot	Ions Score (by Search Engine): Mascot	Abundance: F10: Sample, QC Pool	Abundance: F11: Sample, QC Pool	Abundance: F12: Sample, QC Pool	Abundance: F13: Sample, QC Pool	Abundance: F1: Control, BirA2	Abundance: F4: Control, BirA2	Abundance: F7: Control, BirA2	Abundance: F2: Sample, MCHR1	Abundance: F5: Sample, MCHR1	Abundance: F8: Sample, MCHR1	Abundance: F3: Sample, SSTR3	Abundance: F6: Sample, SSTR3	Abundance: F9: Sample, SSTR3	Quan Usage
	High	P30935	Somatostatin receptor type 3 OS=Mus musculus OX=10090 GN=Sstr3 PE=2 SV=2		776.954	4	99.1805	0	2.096e-16	99	45018962	75125278	27533953	25565294	8.51541e+06	1.365e+07	34199638	1.60863e+07	1.16606e+07	22803966	131877184	60039272	161722980	Used
	High	P30935	Somatostatin receptor type 3 OS=Mus musculus OX=10090 GN=Sstr3 PE=2 SV=2		837.156	3	99.2287	0	2.096e-16	119	9.80164e+07	2.14156e+08	7.09337e+07	6.34739e+07	1.97244e+07	5.12486e+07	1.04226e+08	3.5328e+07	2.64116e+07	8.275e+07	3.52106e+08	1.80877e+08	3.52068e+08	Used
	High	P30935	Somatostatin receptor type 3 OS=Mus musculus OX=10090 GN=Sstr3 PE=2 SV=2		934.734	3	21.056	0	1.871e-13	74	76435762	71401336	75327068	71587454							225181579	2.20269e+08	223885824	Used
	High	P30935	Somatostatin receptor type 3 OS=Mus musculus OX=10090 GN=Sstr3 PE=2 SV=2		882.698	3	21.8805	0	9.033e-16	68	64714530	65227004	60759083	6.38789e+07							127072726	311919750	134498585	Used
	High	P30935	Somatostatin receptor type 3 OS=Mus musculus OX=10090 GN=Sstr3 PE=2 SV=2		556.764	2	15.6546	0	6.377e-07	51	962268	2.42412e+06	3029180	2688780							7.6063e+06	14101247	8903476	Used
	High	P30935	Somatostatin receptor type 3 OS=Mus musculus OX=10090 GN=Sstr3 PE=2 SV=2		862.5	4	98.8251	0	5.57e-14	35											6.29666e+06		5672253	Used
	High	P30935	Somatostatin receptor type 3 OS=Mus musculus OX=10090 GN=Sstr3 PE=2 SV=2		528.304	2	31.0506	0	6.837e-07	70	1023823299	1040829297	1036675548	1042786181		1520774		1865976	9694870	2.00607e+06	2829796464	2948055984	3664569468	Used
	High	P30935	Somatostatin receptor type 3 OS=Mus musculus OX=10090 GN=Sstr3 PE=2 SV=2	2xCarbamidomethyl [C4; C12]	829.88	2	37.4909	0	1.649e-10	76	97163092	87760108	90025952	86072586							269462920	269818944	261362788	Used
	High	P30935	Somatostatin receptor type 3 OS=Mus musculus OX=10090 GN=Sstr3 PE=2 SV=2	2xCarbamidomethyl [C6; C14]	638.645	3	37.4632	0	6.127e-11	29	4966701	4030104	4.62795e+06	7.31498e+06							23280585	22000375	1.53606e+07	Used
	High	P30935	Somatostatin receptor type 3 OS=Mus musculus OX=10090 GN=Sstr3 PE=2 SV=2		794.321	3	18.4645	0	2.247e-10	40	1.46865e+07	13085010	14302973	13262961			841619				33151638	6.421e+07	4.20961e+07	Used
	High	P30935	Somatostatin receptor type 3 OS=Mus musculus OX=10090 GN=Sstr3 PE=2 SV=2		776.792	2	15.5943	0	3.679e-13	86	3.53418e+06	3914417	3732610	3498870							3216171	24965968	6.53951e+06	Used
	High	P30935	Somatostatin receptor type 3 OS=Mus musculus OX=10090 GN=Sstr3 PE=2 SV=2		570.231	3	15.2425	2.55e-06	6.365e-05	28				955200							1.42792e+06	3.36433e+06	1.34964e+06	Used
	High	P30935	Somatostatin receptor type 3 OS=Mus musculus OX=10090 GN=Sstr3 PE=2 SV=2		427.782	2	25.8815	0.002519	0.107	31	3.78535e+09	3.72987e+09	3.7954e+09	3.72686e+09		8945481		7652525	32930362	5947527	10844769059	1.15133e+10	1.27479e+10	Used
	High	P30935	Somatostatin receptor type 3 OS=Mus musculus OX=10090 GN=Sstr3 PE=2 SV=2	1xCarbamidomethyl [C24]; 1xDeamidated [Q20]	1010.82	3	43.9421	0	4.083e-06	40													6348298	Used
	High	P30935	Somatostatin receptor type 3 OS=Mus musculus OX=10090 GN=Sstr3 PE=2 SV=2	1xDeamidated [N5]; 1xOxidation [M4]	404.666	2	12.2044	0.0001053	0.00171	35	163399	1.25103e+06	1.71863e+06	177048			17913.9		13988.6	11765.6	8242229	7395747	9312760	Used
	High	P30935	Somatostatin receptor type 3 OS=Mus musculus OX=10090 GN=Sstr3 PE=2 SV=2	1xDeamidated [N5]	396.669	2	13.6875	0.0003484	0.006535	40	6.03015e+06	7.01499e+06	8.82308e+06	7.29989e+06							2.31321e+07	2.04194e+07	2.54129e+07	Used
	High	P30935	Somatostatin receptor type 3 OS=Mus musculus OX=10090 GN=Sstr3 PE=2 SV=2		396.177	2	12.4917	9.548e-05	0.001517	41	2.93558e+06	3.71295e+06	4.11917e+06	3.39906e+06				25164.1			1.06414e+07	1.27112e+07	9.95646e+06	Used
	High	P30935	Somatostatin receptor type 3 OS=Mus musculus OX=10090 GN=Sstr3 PE=2 SV=2	1xCarbamidomethyl [C5]	1008.44	2	60.0595	0	2.441e-16	91	93725898	85240076	83719422	91154535							278758924	293054760	312976640	Used
	High	P30935	Somatostatin receptor type 3 OS=Mus musculus OX=10090 GN=Sstr3 PE=2 SV=2	1xCarbamidomethyl [C17]	1129.07	2	27.092	0	2.096e-16	91	858879416	805428072	807943016	779395696					3407117		2431187584	2285267168	2277528928	Used
	High	P30935	Somatostatin receptor type 3 OS=Mus musculus OX=10090 GN=Sstr3 PE=2 SV=2	1xCarbamidomethyl [C17]; 1xDeamidated [Q]	753.376	3	28.2054	0	2.096e-16	54	2.73169e+07	4.08362e+07	4.5837e+07	5.74513e+07					426492		90109031	74260490	173320813	Used
	High	P30935	Somatostatin receptor type 3 OS=Mus musculus OX=10090 GN=Sstr3 PE=2 SV=2		764.386	2	37.5009	0	2.438e-08	53	379575616	373462848	369500448	357707136							1065365760	1069240832	1128197888	Used
	High	P30935	Somatostatin receptor type 3 OS=Mus musculus OX=10090 GN=Sstr3 PE=2 SV=2	1xDeamidated [Q3]	455.215	3	15.0934	0.0005941	0.01204	34	2.04314e+06	2.59164e+06	2693685	2580957			717681	1.44031e+06	723147	1087779	3.38565e+06	3.7501e+06	9.60983e+06	Used
	High	P30935	Somatostatin receptor type 3 OS=Mus musculus OX=10090 GN=Sstr3 PE=2 SV=2	2xDeamidated [Q/N]	682.811	2	15.532	0.008154	0.4566	23	8.82259e+06	5.97865e+06	8.31064e+06	7.89437e+06	380274	2.10948e+06	1.56336e+06				9.9129e+06	14583990	7.16693e+07	Used
	High	P30935	Somatostatin receptor type 3 OS=Mus musculus OX=10090 GN=Sstr3 PE=2 SV=2	2xDeamidated [Q3; N9]; 1xOxidation [M2]	460.875	3	14.1753	2.867e-05	0.0005387	47	1.28309e+06	571731	1.28085e+06	914532							1.20577e+06	2.41944e+06	1.55456e+07	Used
	High	P30935	Somatostatin receptor type 3 OS=Mus musculus OX=10090 GN=Sstr3 PE=2 SV=2	2xDeamidated [N8; Q]	604.761	2	17.6848	0.0003994	0.007559	28	9.25815e+06	9669439	10111614	1.16115e+07							9.63241e+06	1.82139e+07	84291371	Used
	High	P30935	Somatostatin receptor type 3 OS=Mus musculus OX=10090 GN=Sstr3 PE=2 SV=2	2xDeamidated [N8; Q]; 1xOxidation [M]	612.757	2	14.5727	0.001577	0.04974	18	1.91563e+06	1.22823e+06	1.20456e+06	982264							2.4695e+06	4.87312e+06	2.27053e+07	Used
High	P61264	Syntaxin-1B OS=Mus musculus OX=10090 GN=Stx1b PE=1 SV=1	21	339.684	2.8929e+09	2.86169e+09	2892756470	2.71834e+09	5.27157e+08	1.27026e+09	1.09458e+09	9.43996e+08	4.75235e+08	5.77442e+08	6.73963e+09	6.84953e+09	7399200507
	Confidence	Master Protein Accessions	Master Protein Descriptions	Modifications	m/z [Da] (by Search Engine): Mascot	Charge (by Search Engine): Mascot	RT [min] (by Search Engine): Mascot	Percolator q-Value (by Search Engine): Mascot	Percolator PEP (by Search Engine): Mascot	Ions Score (by Search Engine): Mascot	Abundance: F10: Sample, QC Pool	Abundance: F11: Sample, QC Pool	Abundance: F12: Sample, QC Pool	Abundance: F13: Sample, QC Pool	Abundance: F1: Control, BirA2	Abundance: F4: Control, BirA2	Abundance: F7: Control, BirA2	Abundance: F2: Sample, MCHR1	Abundance: F5: Sample, MCHR1	Abundance: F8: Sample, MCHR1	Abundance: F3: Sample, SSTR3	Abundance: F6: Sample, SSTR3	Abundance: F9: Sample, SSTR3	Quan Usage
	High	P61264	Syntaxin-1B OS=Mus musculus OX=10090 GN=Stx1b PE=1 SV=1		848.883	2	59.2006	0	4.222e-14	103	138661888	140184832	131976000	130543744	42933480	129628304	93306848	40125568	25514248	31102694	308421728	305089990	318523328	Used
	High	P61264	Syntaxin-1B OS=Mus musculus OX=10090 GN=Stx1b PE=1 SV=1		726.912	2	42.9792	0	1.042e-06	67	52546863	47241698	5.07652e+07	42031027	6932168	10356445	11622783	5882279		2522194	133735756	103234202	136808522	Used
	High	P61264	Syntaxin-1B OS=Mus musculus OX=10090 GN=Stx1b PE=1 SV=1		928.991	2	43.5964	0	1.216e-15	94	65856710	6.39008e+07	6.8465e+07	6.0122e+07	9923694	32292117	1.29097e+07	68147530	2.46472e+07	3.90958e+07	1.17695e+08	162359776	168049532	Used
	High	P61264	Syntaxin-1B OS=Mus musculus OX=10090 GN=Stx1b PE=1 SV=1		887.938	2	42.587	0	2.096e-16	126	200415588	207452504	199870796	201207496	45803562	106559768	119240998	56668322	29732942	37699127	502680384	485343600	565219120	Used
	High	P61264	Syntaxin-1B OS=Mus musculus OX=10090 GN=Stx1b PE=1 SV=1		752.397	2	46.6094	0	5.966e-10	94	20567470	23461986	23375552	21896234		8250783	6462719	6.25751e+06	3.94002e+06		63146952	49036488	60070104	Used
	High	P61264	Syntaxin-1B OS=Mus musculus OX=10090 GN=Stx1b PE=1 SV=1		518.289	2	58.8347	0	2.805e-05	53	148119952	149121024	160792080	153911600	51630960	105683704	92594096	58789656	54703512	50202312	443790560	422777888	480583520	Used
	High	P61264	Syntaxin-1B OS=Mus musculus OX=10090 GN=Stx1b PE=1 SV=1		809.931	2	26.7593	0	2.096e-16	108	74109565	61414356	64789095	58662994	8445570	24685505	2.29375e+07	1.34347e+07	4.89028e+06	8.33275e+06	163490312	170878218	165998058	Used
	High	P61264	Syntaxin-1B OS=Mus musculus OX=10090 GN=Stx1b PE=1 SV=1		523.772	2	25.6926	3.78e-06	9.781e-05	52	74131648	69516128	70294977	64056876	14594630	27382498	26922364	20670486	9417152	15911865	164961304	157043520	169431152	Used
	High	P61264	Syntaxin-1B OS=Mus musculus OX=10090 GN=Stx1b PE=1 SV=1		537.283	2	29.4101	0	1.343e-05	57	403538140	377835744	388279332	354548900	65698950	199617696	150509560	118933767	5.17154e+07	69925360	877884744	875284192	987144096	Used
	High	P61264	Syntaxin-1B OS=Mus musculus OX=10090 GN=Stx1b PE=1 SV=1		587.819	2	21.4602	0	1.55e-06	61	361299984	362482720	354920592	354643264	63888030	145872664	131669652	118159376	54610482	66329014	839396278	848582976	936378272	Used
	High	P61264	Syntaxin-1B OS=Mus musculus OX=10090 GN=Stx1b PE=1 SV=1	1xDeamidated [N9]	824.385	2	48.4416	0.0002088	0.003703	6	8193184	6.74825e+06	12829225	5.17761e+06	7.4977e+06	6112851	6057636	7013500	4.76368e+06	3.38668e+06	3.7261e+06		3.8973e+06	Used
	High	P61264	Syntaxin-1B OS=Mus musculus OX=10090 GN=Stx1b PE=1 SV=1		876.416	2	43.6051	0	1.189e-14	70	128042344	119749360	122354464	114977166	20531487	43380788	41074951	37717838	2.21911e+07	20370109	263039832	293704336	302559488	Used
	High	P61264	Syntaxin-1B OS=Mus musculus OX=10090 GN=Stx1b PE=1 SV=1		816.446	2	41.3937	0	3.07e-12	85	426019232	461338412	461050788	436780508	7.24719e+07	165569058	142318068	139851822	7.23218e+07	8.17802e+07	1007709360	1065957759	1125670176	Used
	High	P61264	Syntaxin-1B OS=Mus musculus OX=10090 GN=Stx1b PE=1 SV=1		808.4	2	40.5957	0	2.367e-12	89	280139128	273611960	294141256	278423528	51666085	108694310	103428726	101327164	47438499	62883559	684027728	691960608	736210176	Used
	High	P61264; O35526	Syntaxin-1B OS=Mus musculus OX=10090 GN=Stx1b PE=1 SV=1 Syntaxin-1A OS=Mus musculus OX=10090 GN=Stx1a PE=1 SV=3		529.291	2	12.6481	0.001043	0.02545	31	329515	522770	784850	472627	53353.6	93094.1	242489	157497	31122.8	94609.4	2.53577e+06	3.26328e+06	2.9259e+06	Used
	High	P61264; O35526	Syntaxin-1B OS=Mus musculus OX=10090 GN=Stx1b PE=1 SV=1 Syntaxin-1A OS=Mus musculus OX=10090 GN=Stx1a PE=1 SV=3		408.733	2	26.5023	0.0006708	0.01412	48	468340950	451639484	4.46953e+08	407786816	65085700	146329754	132719608	147173542	67420148	8.78058e+07	968358176	1027650026	1048879616	Used
	High	P61264; O35526	Syntaxin-1B OS=Mus musculus OX=10090 GN=Stx1b PE=1 SV=1 Syntaxin-1A OS=Mus musculus OX=10090 GN=Stx1a PE=1 SV=3		465.244	2	13.737	0.002569	0.1097	20		903825	1.42109e+06	1.29196e+06		754353	563813				2.82001e+06	3.43446e+06	3.38489e+06	Used
	High	P61264	Syntaxin-1B OS=Mus musculus OX=10090 GN=Stx1b PE=1 SV=1		905.109	3	91.7954	0	6.603e-08	47		4.26503e+06									17528040	9012680	13165475	Used
	High	P61264	Syntaxin-1B OS=Mus musculus OX=10090 GN=Stx1b PE=1 SV=1	2xDeamidated [Q4; Q/N]	809.386	2	41.3847	0.0008443	0.01853	7														Not Used
	High	P61264	Syntaxin-1B OS=Mus musculus OX=10090 GN=Stx1b PE=1 SV=1		985.931	2	89.7332	0	3.453e-15	98	5326883	6559412	5.25232e+06	4.53583e+06							1.99571e+07	30909873	1.93918e+07	Used
	High	P61264	Syntaxin-1B OS=Mus musculus OX=10090 GN=Stx1b PE=1 SV=1		823.89	2	47.079	0	4.244e-13	89	1.91275e+07	1.63777e+07	2.0303e+07	1.50128e+07		5220122		3.68549e+06			102036549	100160649	107059296	Used
	High	P61264	Syntaxin-1B OS=Mus musculus OX=10090 GN=Stx1b PE=1 SV=1		619.642	3	62.9938	0	1.528e-11	47	8706037	7476150	10497672	7499826		3.77703e+06			1.89726e+06		3.1137e+07	2.40567e+07	23382294	Used
	High	P61264	Syntaxin-1B OS=Mus musculus OX=10090 GN=Stx1b PE=1 SV=1		745.884	2	31.2204	0	1.817e-11	63														Not Used
	High	P61264	Syntaxin-1B OS=Mus musculus OX=10090 GN=Stx1b PE=1 SV=1		468.252	3	45.0888	0	2.628e-07	37	4.28992e+06	3638673	3.63972e+06	4753513							8626552	9596113	11994600	Used
	High	P61264	Syntaxin-1B OS=Mus musculus OX=10090 GN=Stx1b PE=1 SV=1		757.136	5	82.9004	0	5.198e-06	9	5.13451e+06	6243297									12929321	10197373	12473794	Used
	High	P61264	Syntaxin-1B OS=Mus musculus OX=10090 GN=Stx1b PE=1 SV=1		866.056	3	97.992	0	1.425e-14	68														Not Used
High	Q9Z1T1	AP-3 complex subunit beta-1 OS=Mus musculus OX=10090 GN=Ap3b1 PE=1 SV=2	1	17.478			2882206	1.57005e+06		3.07229e+06	2.38298e+06
	Confidence	Master Protein Accessions	Master Protein Descriptions	Modifications	m/z [Da] (by Search Engine): Mascot	Charge (by Search Engine): Mascot	RT [min] (by Search Engine): Mascot	Percolator q-Value (by Search Engine): Mascot	Percolator PEP (by Search Engine): Mascot	Ions Score (by Search Engine): Mascot	Abundance: F10: Sample, QC Pool	Abundance: F11: Sample, QC Pool	Abundance: F12: Sample, QC Pool	Abundance: F13: Sample, QC Pool	Abundance: F1: Control, BirA2	Abundance: F4: Control, BirA2	Abundance: F7: Control, BirA2	Abundance: F2: Sample, MCHR1	Abundance: F5: Sample, MCHR1	Abundance: F8: Sample, MCHR1	Abundance: F3: Sample, SSTR3	Abundance: F6: Sample, SSTR3	Abundance: F9: Sample, SSTR3	Quan Usage
	High	Q9Z1T1; Q9JME5	AP-3 complex subunit beta-1 OS=Mus musculus OX=10090 GN=Ap3b1 PE=1 SV=2 AP-3 complex subunit beta-2 OS=Mus musculus OX=10090 GN=Ap3b2 PE=1 SV=2		392.24	2	35.5139	0.0001623	0.002742	40	20554622	21861562	22934772	22135680	18281170	57992580	42190660	8525128	6.77513e+06	9300840	19792332	25370232	22614766	Not Used
	High	Q9Z1T1; Q9JME5	AP-3 complex subunit beta-1 OS=Mus musculus OX=10090 GN=Ap3b1 PE=1 SV=2 AP-3 complex subunit beta-2 OS=Mus musculus OX=10090 GN=Ap3b2 PE=1 SV=2		704.691	3	79.0165	0	3.461e-11	35	3.01002e+06	2.5897e+06	4.36521e+06	2769299	1.55592e+06	6531491	4792939					1.41002e+06	1.66186e+06	Not Used
	High	Q9Z1T1	AP-3 complex subunit beta-1 OS=Mus musculus OX=10090 GN=Ap3b1 PE=1 SV=2		638.387	2	77.6539	2.55e-06	5.634e-05	18			2882206	1.57005e+06		3.07229e+06	2.38298e+06							Used
High	P99029	Peroxiredoxin-5, mitochondrial OS=Mus musculus OX=10090 GN=Prdx5 PE=1 SV=2	9	76.66	3.5708e+08	341284123	363840224	3.43357e+08	316272077	4.81316e+08	3.73801e+08	3.34496e+08	3.23298e+08	2.1419e+08	4.96728e+08	309638238	2.73899e+08
	Confidence	Master Protein Accessions	Master Protein Descriptions	Modifications	m/z [Da] (by Search Engine): Mascot	Charge (by Search Engine): Mascot	RT [min] (by Search Engine): Mascot	Percolator q-Value (by Search Engine): Mascot	Percolator PEP (by Search Engine): Mascot	Ions Score (by Search Engine): Mascot	Abundance: F10: Sample, QC Pool	Abundance: F11: Sample, QC Pool	Abundance: F12: Sample, QC Pool	Abundance: F13: Sample, QC Pool	Abundance: F1: Control, BirA2	Abundance: F4: Control, BirA2	Abundance: F7: Control, BirA2	Abundance: F2: Sample, MCHR1	Abundance: F5: Sample, MCHR1	Abundance: F8: Sample, MCHR1	Abundance: F3: Sample, SSTR3	Abundance: F6: Sample, SSTR3	Abundance: F9: Sample, SSTR3	Quan Usage
	High	P99029	Peroxiredoxin-5, mitochondrial OS=Mus musculus OX=10090 GN=Prdx5 PE=1 SV=2		669.028	3	91.2397	0	7.661e-09	40	29175968	2.71481e+07	29213842	2.78544e+07	29712850	44429685	3.4614e+07	28639465	2.59749e+07	15391460	5.05447e+07	29068962	26997116	Used
	High	P99029	Peroxiredoxin-5, mitochondrial OS=Mus musculus OX=10090 GN=Prdx5 PE=1 SV=2		611.829	2	61.6025	0	5.162e-08	44	34420484	29081842	36590256	26033732	28262074	50357976	37370540	28662930	31446886	17163076	42418096	26424188	22073516	Used
	High	P99029	Peroxiredoxin-5, mitochondrial OS=Mus musculus OX=10090 GN=Prdx5 PE=1 SV=2		545.301	2	49.2762	0	1.125e-05	58	91598792	98430272	95720144	97920552	97095592	132860984	104440568	100872032	94716216	69055984	135132288	91775344	83754136	Used
	High	P99029	Peroxiredoxin-5, mitochondrial OS=Mus musculus OX=10090 GN=Prdx5 PE=1 SV=2		865.436	2	63.5547	0	1.239e-12	65	24647788	21551416	23993286	23512292	20914160	27843752	25032724	22796456	21033518	16080497	28560164	22013012	17634174	Used
	High	P99029	Peroxiredoxin-5, mitochondrial OS=Mus musculus OX=10090 GN=Prdx5 PE=1 SV=2		489.937	3	52.083	0	9.981e-08	74	71123566	72231764	87958332	67890706	54561526	102960860	77960642	63491074	61444548	44940840	104926960	66705442	56328424	Used
	High	P99029	Peroxiredoxin-5, mitochondrial OS=Mus musculus OX=10090 GN=Prdx5 PE=1 SV=2		531.321	2	57.0941	0	1.134e-06	46	21805104	20879352	21289574	18842656	17546186	30976822	20312910	21126760	17941114	9240408	38648044	18583150	16962486	Used
	High	P99029	Peroxiredoxin-5, mitochondrial OS=Mus musculus OX=10090 GN=Prdx5 PE=1 SV=2		467.274	2	70.2803	6.546e-05	0.001137	44	28184926	29946010	33192106	33945728	34019744	44320236	31411774	33978068	33781456	17296636	41240256	26472732	22641252	Used
	High	P99029	Peroxiredoxin-5, mitochondrial OS=Mus musculus OX=10090 GN=Prdx5 PE=1 SV=2		619.99	3	56.8492	0	1.23e-10	47	4.61845e+07	35190732	30855140	41664136	27549838	41591444	37688496	30068590	30935426	21450418	4.70846e+07	22483432	23948832	Used
	High	P99029	Peroxiredoxin-5, mitochondrial OS=Mus musculus OX=10090 GN=Prdx5 PE=1 SV=2	1xCarbamidomethyl [C14]	797.405	2	73.4538	0	3.665e-05	40	9938793	6.82466e+06	5027544	5692413	6610107	5.9738e+06	4969703	4.86043e+06	6024064	3.57117e+06	8173098	6111976	3.55857e+06	Used
High	P04370	Myelin basic protein OS=Mus musculus OX=10090 GN=Mbp PE=1 SV=2	10	233.341	1.73032e+09	1.73322e+09	1.77639e+09	1684373105	8.63871e+08	1.77123e+09	1662857048	7.92425e+08	7.58079e+08	915306436	3.29586e+09	2.7211e+09	2.60867e+09
	Confidence	Master Protein Accessions	Master Protein Descriptions	Modifications	m/z [Da] (by Search Engine): Mascot	Charge (by Search Engine): Mascot	RT [min] (by Search Engine): Mascot	Percolator q-Value (by Search Engine): Mascot	Percolator PEP (by Search Engine): Mascot	Ions Score (by Search Engine): Mascot	Abundance: F10: Sample, QC Pool	Abundance: F11: Sample, QC Pool	Abundance: F12: Sample, QC Pool	Abundance: F13: Sample, QC Pool	Abundance: F1: Control, BirA2	Abundance: F4: Control, BirA2	Abundance: F7: Control, BirA2	Abundance: F2: Sample, MCHR1	Abundance: F5: Sample, MCHR1	Abundance: F8: Sample, MCHR1	Abundance: F3: Sample, SSTR3	Abundance: F6: Sample, SSTR3	Abundance: F9: Sample, SSTR3	Quan Usage
	High	P04370	Myelin basic protein OS=Mus musculus OX=10090 GN=Mbp PE=1 SV=2		447.241	3	37.1527	0	3.232e-13	68	404140756	400076324	426883688	409522860	248486337	476476058	453103198	197851583	194652030	231499048	759401916	537700552	517465784	Used
	High	P04370	Myelin basic protein OS=Mus musculus OX=10090 GN=Mbp PE=1 SV=2		566.293	2	20.9101	0	9.1e-07	39	298771264	296719848	296747728	296614344	169362776	359783200	332574608	141318920	147038072	157782328	536083952	419798800	383948752	Used
	High	P04370	Myelin basic protein OS=Mus musculus OX=10090 GN=Mbp PE=1 SV=2	1xOxidation [M8]	676.817	2	19.1861	0	1.667e-05	63	6457772	4763535	6.62334e+06	6.64954e+06	4.08799e+06	7946891	9053234	3.43128e+06	2.05409e+06	3.70982e+06	11953507	9102849	8487953	Used
	High	P04370	Myelin basic protein OS=Mus musculus OX=10090 GN=Mbp PE=1 SV=2		668.819	2	26.2694	0	9.883e-10	74	238918080	229545416	234443480	223335248	122796984	295381568	283554184	107648004	117332808	116825728	416396928	335144208	321975440	Used
	High	P04370	Myelin basic protein OS=Mus musculus OX=10090 GN=Mbp PE=1 SV=2		717.364	3	31.3505	6.138e-05	0.001058	25	118776855	1.16696e+08	1.21495e+08	1.10147e+08	2.91481e+06	18125067	1.81062e+07	47695062	18621820	38546040	292249180	296508909	2.72848e+08	Used
	High	P04370	Myelin basic protein OS=Mus musculus OX=10090 GN=Mbp PE=1 SV=2		730.862	2	55.4557	0	7.887e-10	66	484631776	492134880	509512848	462835072	293656904	565886704	513412560	239192136	256757848	314682360	819101424	681945344	620376496	Used
	High	P04370	Myelin basic protein OS=Mus musculus OX=10090 GN=Mbp PE=1 SV=2		517.925	3	25.0437	0	5.33e-13	72	25416724	2.29599e+07	2.00683e+07	2.38847e+07	1.36821e+07	2.0807e+07	21137657	1.27393e+07	8.83349e+06	1.85111e+07	61165535	3.06003e+07	3.66543e+07	Used
	High	P04370	Myelin basic protein OS=Mus musculus OX=10090 GN=Mbp PE=1 SV=2		625.294	2	18.7407	0.001125	0.02884	35	52692252	51378634	49029408	48868628	8882632	26818732	2.42295e+07	21122461	1.27889e+07	19982651	125539996	122931108	105051452	Used
	High	P04370	Myelin basic protein OS=Mus musculus OX=10090 GN=Mbp PE=1 SV=2		1059.16	3	60.2819	0	2.096e-16	106	14794461	3.48743e+07	29223210	3.14998e+07			4867143	6622081		2.57628e+06	81150416	79675416	56692956	Used
	High	P04370	Myelin basic protein OS=Mus musculus OX=10090 GN=Mbp PE=1 SV=2	1xDeamidated [Q/N]	1102.51	4	57.315	0	2.096e-16	52		3.33189e+06		2.43237e+07				13579581		8535673	7.59783e+06	9343773	71092532	Used
	High	P04370	Myelin basic protein OS=Mus musculus OX=10090 GN=Mbp PE=1 SV=2		1102.27	4	57.5907	0	2.096e-16	44	64246210	60847054	59294178	29197526							128717588	149422504	167690840	Used
	High	P04370	Myelin basic protein OS=Mus musculus OX=10090 GN=Mbp PE=1 SV=2	1xDeamidated [Q19]	978.454	4	58.992	0	7.517e-15	51	3.2894e+06		8763624								9184659	7132768	8.37622e+06	Used
	High	P04370	Myelin basic protein OS=Mus musculus OX=10090 GN=Mbp PE=1 SV=2		978.205	4	58.9732	0	4.585e-16	51														Not Used
	High	P04370	Myelin basic protein OS=Mus musculus OX=10090 GN=Mbp PE=1 SV=2	1xDeamidated [N/Q]	717.691	3	33.7843	3.861e-05	0.0008199	6	1.81845e+07	19895081	1.43077e+07	1.74947e+07			2818728	1.22463e+06		2.65537e+06	47319946	41794601	38013312	Used
High	Q9D394	Protein RUFY3 OS=Mus musculus OX=10090 GN=Rufy3 PE=1 SV=1	27	256.846	2178773944	2121295573	2.17489e+09	2098684702	1.26315e+09	5.42651e+09	4.12367e+09	5.14e+08	1.01243e+08	1.79585e+08	2544743950	2.64128e+09	2.07391e+09
	Confidence	Master Protein Accessions	Master Protein Descriptions	Modifications	m/z [Da] (by Search Engine): Mascot	Charge (by Search Engine): Mascot	RT [min] (by Search Engine): Mascot	Percolator q-Value (by Search Engine): Mascot	Percolator PEP (by Search Engine): Mascot	Ions Score (by Search Engine): Mascot	Abundance: F10: Sample, QC Pool	Abundance: F11: Sample, QC Pool	Abundance: F12: Sample, QC Pool	Abundance: F13: Sample, QC Pool	Abundance: F1: Control, BirA2	Abundance: F4: Control, BirA2	Abundance: F7: Control, BirA2	Abundance: F2: Sample, MCHR1	Abundance: F5: Sample, MCHR1	Abundance: F8: Sample, MCHR1	Abundance: F3: Sample, SSTR3	Abundance: F6: Sample, SSTR3	Abundance: F9: Sample, SSTR3	Quan Usage
	High	Q9D394	Protein RUFY3 OS=Mus musculus OX=10090 GN=Rufy3 PE=1 SV=1		676.868	2	25.2338	0	4.308e-14	100	111674240	111078186	111291716	107361206	69015008	312490168	213121948	25383539	7.49928e+06	11414565	139140608	149948184	114821824	Used
	High	Q9D394	Protein RUFY3 OS=Mus musculus OX=10090 GN=Rufy3 PE=1 SV=1		652.848	2	85.1471	2.55e-06	6.666e-05	43	258286912	249438560	243301984	243849568	142275952	582004032	483979936	54657008	14965578	21566316	337502272	313146400	258197184	Used
	High	Q9D394	Protein RUFY3 OS=Mus musculus OX=10090 GN=Rufy3 PE=1 SV=1		561.297	3	27.0162	0	1.74e-08	40	2.95116e+07	27755682	32122282	24668066	1.88923e+07	79070900	6.48468e+07	4843951		3.02403e+06	27929260	25151208	24479518	Used
	High	Q9D394	Protein RUFY3 OS=Mus musculus OX=10090 GN=Rufy3 PE=1 SV=1		439.573	3	25.2339	0	2.706e-06	32	76993768	72295101	77754616	69168136	42412152	174532288	133342392	16939242	4302340	8192484	85541928	88033088	66133724	Used
	High	Q9D394	Protein RUFY3 OS=Mus musculus OX=10090 GN=Rufy3 PE=1 SV=1		518.757	2	31.3607	0.0001013	0.001648	29	112904288	125785608	132395592	132262624	86198688	307369792	247192960	36237948	7946046	15792890	160452592	168683312	126020208	Used
	High	Q9D394	Protein RUFY3 OS=Mus musculus OX=10090 GN=Rufy3 PE=1 SV=1		473.764	2	27.2125	3.78e-06	9.85e-05	53	130775872	126747104	134623984	129117672	74248968	335442976	260088880	34102756	7639591	13567767	166466736	169126752	137632032	Used
	High	Q9D394	Protein RUFY3 OS=Mus musculus OX=10090 GN=Rufy3 PE=1 SV=1		476.724	2	46.2303	0	3.522e-05	61	91746856	89407728	84669928	82506544	40888208	229161552	156516464	16969598	2.94431e+06	5487805	111732368	118267192	93443920	Used
	High	Q9D394	Protein RUFY3 OS=Mus musculus OX=10090 GN=Rufy3 PE=1 SV=1		444.232	2	26.1742	0.0005831	0.01174	54	107798680	100304544	100101016	110156656	71984312	300995040	226406856	26826728	11759522	13998900				Used
	High	Q9D394	Protein RUFY3 OS=Mus musculus OX=10090 GN=Rufy3 PE=1 SV=1		566.783	2	22.1822	0	1.473e-08	84	144818944	138993104	143410560	136384016	86954424	357308672	264375248	36035620	7.20108e+06	16835448	165936496	180805856	135784160	Used
	High	Q9D394	Protein RUFY3 OS=Mus musculus OX=10090 GN=Rufy3 PE=1 SV=1		528.814	2	26.0159	7.442e-06	0.0001309	49	37545740	36290032	39113900	37663676	27322522	94463216	76455920	10113386		4496985	55625756	51073664	39396700	Used
	High	Q9D394	Protein RUFY3 OS=Mus musculus OX=10090 GN=Rufy3 PE=1 SV=1		568.307	3	71.4205	0	2.794e-16	80	5.21749e+07	52803142	51261742	49123213	2.9793e+07	135981658	116763720	12125154	1.925e+06	4654195	71635706	64795551	60916888	Used
	High	Q9D394	Protein RUFY3 OS=Mus musculus OX=10090 GN=Rufy3 PE=1 SV=1		451.259	2	39.8319	4.074e-05	0.0008505	59	68285952	70653664	65363556	67720872	39877460	170310592	137062320	13230339		5006244	73929696	87215648	66938144	Used
	High	Q9D394	Protein RUFY3 OS=Mus musculus OX=10090 GN=Rufy3 PE=1 SV=1		449.739	2	22.2003	0.0001134	0.001821	48	60093584	60406940	62867856	64502612	37328612	156880224	115244048	20468486	6908338	9886016	70560808	79976008	55974788	Used
	High	Q9D394	Protein RUFY3 OS=Mus musculus OX=10090 GN=Rufy3 PE=1 SV=1		664.377	2	51.7638	1.313e-06	4.386e-05	59	161649264	169726704	192288502	1.81381e+08	101652088	497405928	350680358	50391096	7724632	15521124	224074960	216432464	155823088	Used
	High	Q9D394	Protein RUFY3 OS=Mus musculus OX=10090 GN=Rufy3 PE=1 SV=1		615.328	2	34.5533	0	5.067e-08	64	1.74367e+08	1.65906e+08	1.66767e+08	1.68649e+08	1.04769e+08	438486010	3.17917e+08	41538752	4.04409e+06	16699262	1.95669e+08	2.18409e+08	164693264	Used
	High	Q9D394	Protein RUFY3 OS=Mus musculus OX=10090 GN=Rufy3 PE=1 SV=1		766.384	2	53.6897	0	5.638e-12	88	107983472	106507416	111951192	94367672	6.17063e+07	299966721	233616636	26701840		5.18972e+06	1.365e+08	143336699	100906350	Used
	High	Q9D394	Protein RUFY3 OS=Mus musculus OX=10090 GN=Rufy3 PE=1 SV=1		490.233	2	35.5158	0.0001175	0.001854	48	104117632	98435800	96445800	90883896	59352092	243042592	180534160	20015432		1.38857e+06	123638168	126140848	94355800	Used
	High	Q9D394	Protein RUFY3 OS=Mus musculus OX=10090 GN=Rufy3 PE=1 SV=1		630.831	2	19.8825	0	8.827e-06	39	13731370	13627032	1.81554e+07	19621318	6896246	31337128	25150348	3.17823e+06		605030	18954082	29387378	28917762	Used
	High	Q9D394	Protein RUFY3 OS=Mus musculus OX=10090 GN=Rufy3 PE=1 SV=1		1008.49	2	88.1632	0	2.096e-16	104	14149905	11164581	12951967	10483836	9381461	28217668	36008684	5.79819e+06		3.03271e+06	15624517	13145409	14043074	Used
	High	Q9D394	Protein RUFY3 OS=Mus musculus OX=10090 GN=Rufy3 PE=1 SV=1		489.258	2	23.3324	3.861e-05	0.0007986	55	133777968	123978160	130159352	117028968	59727436	254243904	192971648	46674340	16383267		162926416	176226288	154701056	Used
	High	Q9D394	Protein RUFY3 OS=Mus musculus OX=10090 GN=Rufy3 PE=1 SV=1		777.393	2	31.8314	0	3.179e-13	85	134569508	115965302	121245755	119014539	69398338	263911445	192281987	11768600			137889958	164704580	139804384	Used
	High	Q9D394	Protein RUFY3 OS=Mus musculus OX=10090 GN=Rufy3 PE=1 SV=1	1xDeamidated [N12]	777.887	2	33.8077	0	6.876e-08	56		2.04936e+06				4551193	2810278				1.7316e+06			Used
	High	Q9D394	Protein RUFY3 OS=Mus musculus OX=10090 GN=Rufy3 PE=1 SV=1		631.327	2	48.8205	0	9.788e-08	75														Not Used
	High	Q9D394	Protein RUFY3 OS=Mus musculus OX=10090 GN=Rufy3 PE=1 SV=1		385.216	3	17.2469	0	1.297e-07	56														Not Used
	High	Q9D394	Protein RUFY3 OS=Mus musculus OX=10090 GN=Rufy3 PE=1 SV=1		559.799	2	58.0004	7.668e-05	0.001351	12	1.79777e+06					6.77338e+06	2.85651e+06							Used
	High	Q9D394	Protein RUFY3 OS=Mus musculus OX=10090 GN=Rufy3 PE=1 SV=1		1004.46	3	65.0327	0	2.431e-11	24	48802632	51976248	46643244	42770056	23076796	121370136	93440080			3225012	60128484	55427928	38908176	Used
	High	Q9D394	Protein RUFY3 OS=Mus musculus OX=10090 GN=Rufy3 PE=1 SV=1	1xOxidation [M1]	484.722	2	34.603	2.978e-05	0.0007117	41														Not Used
	High	Q9D394	Protein RUFY3 OS=Mus musculus OX=10090 GN=Rufy3 PE=1 SV=1	1xCarbamidomethyl [C7]	576.276	2	19.3456	8.423e-06	0.0001574	37	1.2158e+06					1.19076e+06					1.15234e+06	1.84782e+06	2.0203e+06	Used
	High	Q9D394	Protein RUFY3 OS=Mus musculus OX=10090 GN=Rufy3 PE=1 SV=1	1xCarbamidomethyl [C7]	678.684	3	44.4358	2.55e-06	4.825e-05	19														Not Used
High	Q9D7H3	RNA 3'-terminal phosphate cyclase OS=Mus musculus OX=10090 GN=RtcA PE=1 SV=2	3	19.451	1.52543e+07	1.45665e+07	10951519	9235216	5.52939e+06	9255348	10420766	6591337	6.15007e+06	8.94205e+06	2.01044e+07	15386635	21153551
	Confidence	Master Protein Accessions	Master Protein Descriptions	Modifications	m/z [Da] (by Search Engine): Mascot	Charge (by Search Engine): Mascot	RT [min] (by Search Engine): Mascot	Percolator q-Value (by Search Engine): Mascot	Percolator PEP (by Search Engine): Mascot	Ions Score (by Search Engine): Mascot	Abundance: F10: Sample, QC Pool	Abundance: F11: Sample, QC Pool	Abundance: F12: Sample, QC Pool	Abundance: F13: Sample, QC Pool	Abundance: F1: Control, BirA2	Abundance: F4: Control, BirA2	Abundance: F7: Control, BirA2	Abundance: F2: Sample, MCHR1	Abundance: F5: Sample, MCHR1	Abundance: F8: Sample, MCHR1	Abundance: F3: Sample, SSTR3	Abundance: F6: Sample, SSTR3	Abundance: F9: Sample, SSTR3	Quan Usage
	High	Q9D7H3	RNA 3'-terminal phosphate cyclase OS=Mus musculus OX=10090 GN=RtcA PE=1 SV=2		507.821	2	66.4488	0	1.017e-06	59	11950532	11400212	10951519	9235216	1.98035e+06	9255348	10420766	6591337	6.15007e+06	6949662	15844645	12173362	14932192	Used
	High	Q9D7H3	RNA 3'-terminal phosphate cyclase OS=Mus musculus OX=10090 GN=RtcA PE=1 SV=2		470.256	4	46.6137	0.0008028	0.01721	11														Not Used
	High	Q9D7H3	RNA 3'-terminal phosphate cyclase OS=Mus musculus OX=10090 GN=RtcA PE=1 SV=2		695.377	3	97.6186	0	2.021e-12	53	3.30375e+06	3.1663e+06			3.54904e+06					1.99239e+06	4.25978e+06	3213273	6221359	Used
High	P62814	V-type proton ATPase subunit B, brain isoform OS=Mus musculus OX=10090 GN=Atp6v1b2 PE=1 SV=1	28	524.959	3.34099e+09	3.32069e+09	3373785865	3257163817	2.13128e+09	7.24764e+09	6106647845	8.79019e+08	606655790	1.02451e+09	3.35434e+09	3.63537e+09	4.54282e+09
	Confidence	Master Protein Accessions	Master Protein Descriptions	Modifications	m/z [Da] (by Search Engine): Mascot	Charge (by Search Engine): Mascot	RT [min] (by Search Engine): Mascot	Percolator q-Value (by Search Engine): Mascot	Percolator PEP (by Search Engine): Mascot	Ions Score (by Search Engine): Mascot	Abundance: F10: Sample, QC Pool	Abundance: F11: Sample, QC Pool	Abundance: F12: Sample, QC Pool	Abundance: F13: Sample, QC Pool	Abundance: F1: Control, BirA2	Abundance: F4: Control, BirA2	Abundance: F7: Control, BirA2	Abundance: F2: Sample, MCHR1	Abundance: F5: Sample, MCHR1	Abundance: F8: Sample, MCHR1	Abundance: F3: Sample, SSTR3	Abundance: F6: Sample, SSTR3	Abundance: F9: Sample, SSTR3	Quan Usage
	High	P62814	V-type proton ATPase subunit B, brain isoform OS=Mus musculus OX=10090 GN=Atp6v1b2 PE=1 SV=1		1205.09	2	97.4287	0	2.096e-16	95	124435496	139233780	143825040	146123262	95390242	277321000	247725212	36224797	2.63802e+07	34303128	127489612	156478864	184075100	Used
	High	P62814	V-type proton ATPase subunit B, brain isoform OS=Mus musculus OX=10090 GN=Atp6v1b2 PE=1 SV=1		824.475	2	68.8792	0	1.507e-15	118	343359720	369918864	342011408	336991976	224749928	665065520	564098104	86325173	68323779	95042148	291040004	345017592	383813640	Used
	High	P62814	V-type proton ATPase subunit B, brain isoform OS=Mus musculus OX=10090 GN=Atp6v1b2 PE=1 SV=1	1xDeamidated [N6]	550.314	3	72.2796	0	4.926e-10	76	65662795	6.47174e+07	68553504	66264233	40498349	136585976	119116594	12705360	8499809	17871425	61485599	78407578	90893711	Used
	High	P62814	V-type proton ATPase subunit B, brain isoform OS=Mus musculus OX=10090 GN=Atp6v1b2 PE=1 SV=1		552.771	2	36.731	0	1.633e-06	59	303777092	292776680	317801325	304821491	2.03363e+08	645278880	543600228	9.30162e+07	59147704	91489448	310802056	315361924	408958214	Used
	High	P62814	V-type proton ATPase subunit B, brain isoform OS=Mus musculus OX=10090 GN=Atp6v1b2 PE=1 SV=1		461.227	2	23.4134	8.423e-06	0.0002494	42	164895360	156285264	1.61634e+08	165449440	104943400	318721792	272194880	49315100	31765694	48933588	1.59152e+08	170952448	220083792	Used
	High	P62814	V-type proton ATPase subunit B, brain isoform OS=Mus musculus OX=10090 GN=Atp6v1b2 PE=1 SV=1		798.96	2	79.3847	0	2.579e-09	65	2.2992e+08	2.27859e+08	220281885	2.0742e+08	1.36181e+08	470749385	401384488	58859588	42680916	6.72511e+07	238541523	2.69468e+08	3.08802e+08	Used
	High	P62814	V-type proton ATPase subunit B, brain isoform OS=Mus musculus OX=10090 GN=Atp6v1b2 PE=1 SV=1		545.79	2	25.7266	0	1.987e-08	68	168507600	166911632	170456736	159236928	116915160	348764512	300584128	51645808	37817164	60736688	162635632	182765184	227910704	Used
	High	P62814	V-type proton ATPase subunit B, brain isoform OS=Mus musculus OX=10090 GN=Atp6v1b2 PE=1 SV=1		1016.54	2	68.0744	0	3.524e-14	84	32622046	3.20206e+07	3.35703e+07	34476497	2.04582e+07	79708174	62066492	7.21869e+06	7784230	9.56055e+06	3.05751e+07	4.03177e+07	47772893	Used
	High	P62814	V-type proton ATPase subunit B, brain isoform OS=Mus musculus OX=10090 GN=Atp6v1b2 PE=1 SV=1		439.23	2	23.6566	0.000619	0.01252	35	181968208	177042464	175455632	172613632	106378640	382018880	331679744	40486128	28686566	51447256	162476784	193161648	249921584	Used
	High	P62814	V-type proton ATPase subunit B, brain isoform OS=Mus musculus OX=10090 GN=Atp6v1b2 PE=1 SV=1		669.825	2	41.87	0	2.903e-07	63	231544888	236484512	243849744	226639604	155800896	467341664	401986816	70279520	51063516	81154512	219490144	261379184	322368512	Used
	High	P62814	V-type proton ATPase subunit B, brain isoform OS=Mus musculus OX=10090 GN=Atp6v1b2 PE=1 SV=1	1xDeamidated [N4]	1017.03	2	68.7727	0	2.714e-16	79	100567496	105147936	92654928	77777264	63681592	230211792	186479134	23447206	12561056	2.96596e+07	102912507	116955521	146622056	Used
	High	P62814	V-type proton ATPase subunit B, brain isoform OS=Mus musculus OX=10090 GN=Atp6v1b2 PE=1 SV=1		397.216	3	22.3262	0	2.771e-08	66	50296968	4.77088e+07	93294112	101623264	66476004	1.22075e+08	97002400	25638343	23216855	26106434	93198488	6.24592e+07	68139976	Used
	High	P62814	V-type proton ATPase subunit B, brain isoform OS=Mus musculus OX=10090 GN=Atp6v1b2 PE=1 SV=1	1xDeamidated [N3]	595.813	2	23.8677	0	4.704e-09	68	7.7589e+07	7.65751e+07	7.75945e+07	7.22942e+07	38208686	181764129	143694430	7.17294e+06	7704756	1.97539e+07	7.41167e+07	9.06372e+07	1.05236e+08	Used
	High	P62814	V-type proton ATPase subunit B, brain isoform OS=Mus musculus OX=10090 GN=Atp6v1b2 PE=1 SV=1		760.902	2	53.5822	0	1.032e-11	79	212192721	216350869	207087086	222113198	142102797	419595916	394883808	6.19486e+07	3.90103e+07	7.87956e+07	222447617	222222569	320964173	Used
	High	P62814	V-type proton ATPase subunit B, brain isoform OS=Mus musculus OX=10090 GN=Atp6v1b2 PE=1 SV=1		623.841	2	21.7754	0	5.548e-08	37	7813156	7.81763e+06	9044509	8281259	5.43301e+06	15548215	13093225	2.41008e+06		1.76361e+06	7.46679e+06	9773947	11970536	Used
	High	P62814	V-type proton ATPase subunit B, brain isoform OS=Mus musculus OX=10090 GN=Atp6v1b2 PE=1 SV=1		959.51	2	86.2094	0	4.573e-16	85	69786278	70634442	60819526	6.41672e+07	5.33756e+07	144702476	138885428	2.76073e+07	1.45413e+07	27535798	5.68962e+07	6.3485e+07	90626682	Used
	High	P62814	V-type proton ATPase subunit B, brain isoform OS=Mus musculus OX=10090 GN=Atp6v1b2 PE=1 SV=1		856.971	2	52.8265	0	8.959e-11	61	348917856	300242527	321309099	325653283	1.60697e+08	759113456	638344664	4.18424e+07	4.94314e+06	4.23107e+07	3.37502e+08	3.41495e+08	453472322	Used
	High	P62814	V-type proton ATPase subunit B, brain isoform OS=Mus musculus OX=10090 GN=Atp6v1b2 PE=1 SV=1		778.92	2	59.0602	0	2.831e-15	70	4.95192e+07	41519860	64271440	45133412	35404116	143333474	91011120	8498673		10828889	52590403	62227087	95401046	Used
	High	P62814	V-type proton ATPase subunit B, brain isoform OS=Mus musculus OX=10090 GN=Atp6v1b2 PE=1 SV=1		719.371	2	58.9686	0	2.967e-10	75	1.14871e+08	106967586	103078288	107930431	6.94341e+07	2.47715e+08	1.93989e+08	38419048	26327868	40167808	1.18161e+08	1.24904e+08	1.40673e+08	Used
	High	P62814	V-type proton ATPase subunit B, brain isoform OS=Mus musculus OX=10090 GN=Atp6v1b2 PE=1 SV=1		569.642	3	92.8007	0	4.152e-11	74	58322492	52925084	45005967	44038395	39309104	116558568	106680630	22809013	14688356	2.2574e+07	63385134	57361802	79207484	Used
	High	P62814	V-type proton ATPase subunit B, brain isoform OS=Mus musculus OX=10090 GN=Atp6v1b2 PE=1 SV=1		1177.11	2	95.1251	0	2.096e-16	123	58450864	53784154	62908796	51423034	40241718	131908760	103062260	22187175	14330857	30056571	52940132	65256016	76451968	Used
	High	P62814	V-type proton ATPase subunit B, brain isoform OS=Mus musculus OX=10090 GN=Atp6v1b2 PE=1 SV=1		948.947	2	82.7644	0	4.646e-16	88	170692154	154284345	179032632	169929524	129056364	323369524	276268240	87965012	66777380	1.11428e+08	195560123	147417143	184905518	Used
	High	P62814	V-type proton ATPase subunit B, brain isoform OS=Mus musculus OX=10090 GN=Atp6v1b2 PE=1 SV=1		998.476	3	97.8792	0	1.266e-06	41														Not Used
	High	P62814	V-type proton ATPase subunit B, brain isoform OS=Mus musculus OX=10090 GN=Atp6v1b2 PE=1 SV=1	1xCarbamidomethyl [C3]	649.805	2	49.9693	0	1.659e-07	38						9366716	6.80441e+06							Used
	High	P62814	V-type proton ATPase subunit B, brain isoform OS=Mus musculus OX=10090 GN=Atp6v1b2 PE=1 SV=1		919.813	3	97.7395	0	1.361e-13	43														Not Used
	High	P62814	V-type proton ATPase subunit B, brain isoform OS=Mus musculus OX=10090 GN=Atp6v1b2 PE=1 SV=1	2xDeamidated [N18; N/Q]	1139.33	4	97.4562	0	1.398e-05	8														Not Used
	High	P62814	V-type proton ATPase subunit B, brain isoform OS=Mus musculus OX=10090 GN=Atp6v1b2 PE=1 SV=1	1xOxidation [M6]	956.945	2	73.781	0	1.286e-05	47		2.95553e+06					8760304						3.41923e+06	Used
	High	P62814	V-type proton ATPase subunit B, brain isoform OS=Mus musculus OX=10090 GN=Atp6v1b2 PE=1 SV=1	1xCarbamidomethyl [C19]	726.721	3	71.7458	0	7.922e-13	57	6.64875e+06	3.85326e+06	5.13485e+06	6924796	3.44393e+06	15551387	12689053	1.17117e+06			6.92085e+06	7922819	7.88592e+06	Used
	High	P62814	V-type proton ATPase subunit B, brain isoform OS=Mus musculus OX=10090 GN=Atp6v1b2 PE=1 SV=1		437.243	2	22.485	0.0001671	0.002854	46									20404408	25737062				Used
	High	P62814	V-type proton ATPase subunit B, brain isoform OS=Mus musculus OX=10090 GN=Atp6v1b2 PE=1 SV=1		531.951	3	52.2401	0	4.273e-10	49	127967720	172695300	127672794	9.37728e+07	43757861	424598216	308824802				1.33462e+08	1.96556e+08	231204512	Used
	High	P62814	V-type proton ATPase subunit B, brain isoform OS=Mus musculus OX=10090 GN=Atp6v1b2 PE=1 SV=1		685	3	73.7612	0	2.411e-12	63	17940200	15242737		14238513	1.69445e+07	36400916	40470552	1.82586e+06			26933883	18592792	20193714	Used
	High	P62814	V-type proton ATPase subunit B, brain isoform OS=Mus musculus OX=10090 GN=Atp6v1b2 PE=1 SV=1	1xOxidation [M17]	809.062	3	87.6763	6.546e-05	0.001116	22	1252276			1.37699e+06	614537	1.69387e+06	5516297							Used
	High	P62814	V-type proton ATPase subunit B, brain isoform OS=Mus musculus OX=10090 GN=Atp6v1b2 PE=1 SV=1		1028.52	4	97.7155	0	2.503e-10	30						18789718	71353600						40034908	Used
	High	P62814	V-type proton ATPase subunit B, brain isoform OS=Mus musculus OX=10090 GN=Atp6v1b2 PE=1 SV=1	1xDeamidated [N/Q]	1028.77	4	97.6976	0	3.592e-15	52	2.14642e+07	28733160	47437582	3.04492e+07	1.84246e+07	113785408	24397578				46152403	34793599	21807826	Used
High	Q80U23	Syntaphilin OS=Mus musculus OX=10090 GN=Snph PE=1 SV=3	1	15.446							2.14138e+06					2.43978e+06	2.68142e+06
	Confidence	Master Protein Accessions	Master Protein Descriptions	Modifications	m/z [Da] (by Search Engine): Mascot	Charge (by Search Engine): Mascot	RT [min] (by Search Engine): Mascot	Percolator q-Value (by Search Engine): Mascot	Percolator PEP (by Search Engine): Mascot	Ions Score (by Search Engine): Mascot	Abundance: F10: Sample, QC Pool	Abundance: F11: Sample, QC Pool	Abundance: F12: Sample, QC Pool	Abundance: F13: Sample, QC Pool	Abundance: F1: Control, BirA2	Abundance: F4: Control, BirA2	Abundance: F7: Control, BirA2	Abundance: F2: Sample, MCHR1	Abundance: F5: Sample, MCHR1	Abundance: F8: Sample, MCHR1	Abundance: F3: Sample, SSTR3	Abundance: F6: Sample, SSTR3	Abundance: F9: Sample, SSTR3	Quan Usage
	High	Q80U23	Syntaphilin OS=Mus musculus OX=10090 GN=Snph PE=1 SV=3		1118.58	2	79.4002	0	3.579e-16	59							2.14138e+06					2.43978e+06	2.68142e+06	Used
High	Q5SWU9	Acetyl-CoA carboxylase 1 OS=Mus musculus OX=10090 GN=Acaca PE=1 SV=1	153	3423.72	4.82253e+10	4.84034e+10	4.88237e+10	4.78228e+10	7.21927e+10	4.62633e+10	3.61722e+10	6.84416e+10	7.92622e+10	5.16094e+10	4.44288e+10	3.42054e+10	2.34718e+10
	Confidence	Master Protein Accessions	Master Protein Descriptions	Modifications	m/z [Da] (by Search Engine): Mascot	Charge (by Search Engine): Mascot	RT [min] (by Search Engine): Mascot	Percolator q-Value (by Search Engine): Mascot	Percolator PEP (by Search Engine): Mascot	Ions Score (by Search Engine): Mascot	Abundance: F10: Sample, QC Pool	Abundance: F11: Sample, QC Pool	Abundance: F12: Sample, QC Pool	Abundance: F13: Sample, QC Pool	Abundance: F1: Control, BirA2	Abundance: F4: Control, BirA2	Abundance: F7: Control, BirA2	Abundance: F2: Sample, MCHR1	Abundance: F5: Sample, MCHR1	Abundance: F8: Sample, MCHR1	Abundance: F3: Sample, SSTR3	Abundance: F6: Sample, SSTR3	Abundance: F9: Sample, SSTR3	Quan Usage
	High	Q5SWU9	Acetyl-CoA carboxylase 1 OS=Mus musculus OX=10090 GN=Acaca PE=1 SV=1		856.752	3	85.1265	0	2.096e-16	65	125479575	107544698	177104251	129583818	157544118	146862040	1.14554e+08	300586092	322573620	207128454	1.13044e+08	89386762	75781230	Used
	High	Q5SWU9; E9Q4Z2	Acetyl-CoA carboxylase 1 OS=Mus musculus OX=10090 GN=Acaca PE=1 SV=1 Acetyl-CoA carboxylase 2 OS=Mus musculus OX=10090 GN=Acacb PE=1 SV=1	1xDeamidated [Q/N]	851.744	3	53.3835	0	1.438e-11	45	17251478	2.58462e+07	34771600	31779262	1.45081e+07	1.33214e+07	5.41676e+06	30962147	58218332	3.02578e+07	15755999	15269759	6972238	Used
	High	Q5SWU9	Acetyl-CoA carboxylase 1 OS=Mus musculus OX=10090 GN=Acaca PE=1 SV=1		1034.51	2	92.0312	0	1.213e-15	78	100421892	103974992	94972356	93352468	134790924	96264564	83180652	161921000	174025640	125129200	82405042	68471725	53420503	Used
	High	Q5SWU9	Acetyl-CoA carboxylase 1 OS=Mus musculus OX=10090 GN=Acaca PE=1 SV=1	1xDeamidated [Q14]	1108.25	3	77.1926	0	2.096e-16	74	1.61722e+07	32953796	12089676	1.898e+07	14098688	4.78852e+06	5.05226e+06		34276718	31836092		22855755	1.34781e+07	Used
	High	Q5SWU9	Acetyl-CoA carboxylase 1 OS=Mus musculus OX=10090 GN=Acaca PE=1 SV=1		442.751	2	31.7604	0.0007168	0.01509	33	369328448	343562496	363875008	396392096	506495712	328679712	244434944	601787328	643479104	500087488	345625472	263729408	193582944	Used
	High	Q5SWU9	Acetyl-CoA carboxylase 1 OS=Mus musculus OX=10090 GN=Acaca PE=1 SV=1	1xOxidation [M5]	517.724	2	47.3546	0.0001385	0.002121	25	11171736	11307004	13322859	10705601	15218705	9854042	7712219	23573902	23333134	11415989	6933668	6.16513e+06	4.94751e+06	Used
	High	Q5SWU9	Acetyl-CoA carboxylase 1 OS=Mus musculus OX=10090 GN=Acaca PE=1 SV=1	1xDeamidated [N]	473.24	3	79.3001	0	1.129e-11	56	1.87017e+07	2.24256e+07	2.50758e+07	1.95905e+07	31372803	1.29175e+07	11850942	38694669	3.91029e+07	2.63049e+07	1.75775e+07	1.77613e+07	11765858	Used
	High	Q5SWU9	Acetyl-CoA carboxylase 1 OS=Mus musculus OX=10090 GN=Acaca PE=1 SV=1	1xDeamidated [Q/N]	723.362	4	83.4607	0	4.217e-15	41		5.86883e+06	5.29488e+06		4.49509e+06		1.85189e+06	12040527	1.14767e+07	6.40621e+06		6.83121e+06		Used
	High	Q5SWU9	Acetyl-CoA carboxylase 1 OS=Mus musculus OX=10090 GN=Acaca PE=1 SV=1	1xDeamidated [N/Q]	733.832	2	23.5176	0	1.731e-07	74	1.23285e+08	133568086	1.21184e+08	131530788	2.02227e+08	83206756	9.06407e+07	2.17241e+08	219609192	1.55593e+08	8.85141e+07	6.2191e+07	5.48718e+07	Used
	High	Q5SWU9	Acetyl-CoA carboxylase 1 OS=Mus musculus OX=10090 GN=Acaca PE=1 SV=1		711.343	2	66.136	0	5.67e-11	83	146328912	141180480	146016016	138750272	218247648	155705424	112668136	231675120	255377216	180699264	147113552	120817928	93820832	Used
	High	Q5SWU9	Acetyl-CoA carboxylase 1 OS=Mus musculus OX=10090 GN=Acaca PE=1 SV=1	1xOxidation [M2]	514.242	2	33.4201	0.0006418	0.01324	8	1.55843e+06	2.18162e+06	2.39012e+06	3290239	4.10373e+06	1876816	2524702	7945716	4.16302e+06	4127187	2.45866e+06	2.14348e+06	1667741	Used
	High	Q5SWU9	Acetyl-CoA carboxylase 1 OS=Mus musculus OX=10090 GN=Acaca PE=1 SV=1		544.273	2	30.8894	0	7.578e-07	58	58151988	58045480	64103636	59938132	82777464	59004964	39166828	90841360	111909576	65788012	47694056	42605580	29280806	Used
	High	Q5SWU9	Acetyl-CoA carboxylase 1 OS=Mus musculus OX=10090 GN=Acaca PE=1 SV=1		775.392	2	57.5943	0	3.807e-13	94	1.47442e+09	1490571904	1.42178e+09	1391043840	2.046e+09	1197603581	1013534080	2.06586e+09	2367355968	1.72032e+09	1.26899e+09	905403264	6.91549e+08	Used
	High	Q5SWU9; E9Q4Z2	Acetyl-CoA carboxylase 1 OS=Mus musculus OX=10090 GN=Acaca PE=1 SV=1 Acetyl-CoA carboxylase 2 OS=Mus musculus OX=10090 GN=Acacb PE=1 SV=1		555.801	2	60.2056	0	4.157e-07	59	375323108	365579752	373582202	352665820	516783661	315555436	291311560	505832741	5.87849e+08	405001134	294368704	255206904	204117928	Used
	High	Q5SWU9; E9Q4Z2	Acetyl-CoA carboxylase 1 OS=Mus musculus OX=10090 GN=Acaca PE=1 SV=1 Acetyl-CoA carboxylase 2 OS=Mus musculus OX=10090 GN=Acacb PE=1 SV=1	1xDeamidated [N]	592.356	2	49.4047	0	3.612e-08	85	402926094	375331226	383593795	378440038	557790770	340424819	271104920	611904804	611173642	451884666	333071862	272102135	1.87282e+08	Used
	High	Q5SWU9	Acetyl-CoA carboxylase 1 OS=Mus musculus OX=10090 GN=Acaca PE=1 SV=1		717.044	3	52.0949	0	2.096e-16	77	48574021	86683474	9.04033e+07	92428990	79158255	4.4965e+07	27879205	75195340	141315606	8.85244e+07	89724132	56715747	38521946	Used
	High	Q5SWU9	Acetyl-CoA carboxylase 1 OS=Mus musculus OX=10090 GN=Acaca PE=1 SV=1	1xOxidation [M1]	534.282	2	44.7019	0	6.121e-06	29	8.11177e+06	9931094	1.28575e+07	9.24784e+06	22789766	4.92058e+06	4128143	27404792	23009297	18509724	5.6304e+06	2.85388e+06	8585846	Used
	High	Q5SWU9	Acetyl-CoA carboxylase 1 OS=Mus musculus OX=10090 GN=Acaca PE=1 SV=1	1xDeamidated [N/Q]	549.78	2	23.1675	0	2.816e-07	70	32889802	29149988	29495927	29284530	3.467e+07	29206743	22086278	46404412	45839095	31460764	28066306	2.32829e+07	13228676	Used
	High	Q5SWU9	Acetyl-CoA carboxylase 1 OS=Mus musculus OX=10090 GN=Acaca PE=1 SV=1		634.283	2	40.8461	0	3.631e-07	57	378303840	367898368	380464896	367658688	532006656	314884512	252773104	513304104	649524944	441366376	355256512	298694784	190767344	Used
	High	Q5SWU9	Acetyl-CoA carboxylase 1 OS=Mus musculus OX=10090 GN=Acaca PE=1 SV=1		506.244	2	44.9685	7.47e-05	0.001294	42	188507232	192854256	195480656	190117424	284323264	171179840	145392272	272089984	338906176	226356672	149830720	125383448	89097488	Used
	High	Q5SWU9	Acetyl-CoA carboxylase 1 OS=Mus musculus OX=10090 GN=Acaca PE=1 SV=1	1xOxidation [M10]	661.837	2	45.3635	0	5.497e-10	54						13546608	9579490	31655872	18359510					Used
	High	Q5SWU9	Acetyl-CoA carboxylase 1 OS=Mus musculus OX=10090 GN=Acaca PE=1 SV=1		1040.16	3	74.7913	0	2.096e-16	51	175597360	182222428	192845792	169198876	293046344	154144812	118115356	302915888	336569696	247471896	189966488	131920348	80935086	Used
	High	Q5SWU9	Acetyl-CoA carboxylase 1 OS=Mus musculus OX=10090 GN=Acaca PE=1 SV=1		796.428	2	84.7714	0	6.808e-14	96	5.27415e+08	543576959	5.46198e+08	5.30268e+08	789619264	427478016	3.68405e+08	745724224	1051180900	5.85379e+08	4.62703e+08	3.2215e+08	244385920	Used
	High	Q5SWU9	Acetyl-CoA carboxylase 1 OS=Mus musculus OX=10090 GN=Acaca PE=1 SV=1		634.354	2	36.5464	0	1.112e-08	62	38336548	38878716	40909544	41044292	59212276	42727864	32040370	63434492	73288984	46515652	37228288	25502704	20388824	Used
	High	Q5SWU9	Acetyl-CoA carboxylase 1 OS=Mus musculus OX=10090 GN=Acaca PE=1 SV=1		860.449	2	39.5262	0	1.192e-08	79	129946528	132542552	128955554	124340409	192152900	106114051	91086668	196884718	225438969	147227599	123191955	77189736	60110120	Used
	High	Q5SWU9	Acetyl-CoA carboxylase 1 OS=Mus musculus OX=10090 GN=Acaca PE=1 SV=1	1xDeamidated [N/Q]	996.472	2	89.0334	0	2.096e-16	101	113379179	1.17139e+08	119297140	1.14468e+08	1.50398e+08	1.08171e+08	83593951	157723021	170831524	1.19685e+08	9.6228e+07	84694964	5.75246e+07	Used
	High	Q5SWU9	Acetyl-CoA carboxylase 1 OS=Mus musculus OX=10090 GN=Acaca PE=1 SV=1		733.339	2	22.6466	0	1.681e-11	86	109588148	109997662	113192616	103662212	172628140	72374134	71737518	145858164	186079492	124242444	83668704	64291956	58367206	Used
	High	Q5SWU9	Acetyl-CoA carboxylase 1 OS=Mus musculus OX=10090 GN=Acaca PE=1 SV=1		1400.16	2	72.2612	0	2.096e-16	100	1.89735e+08	187708945	199299094	208860960	278315623	175593618	124468640	2.79775e+08	325414509	203754640	179529082	159368145	111756359	Used
	High	Q5SWU9	Acetyl-CoA carboxylase 1 OS=Mus musculus OX=10090 GN=Acaca PE=1 SV=1	1xOxidation [M]	1003.98	2	74.3016	0	2.096e-16	128	59760936	7.81666e+07	3.6269e+07	7.92878e+07	1.18779e+08	2.38368e+07	2.76114e+07	140553917	120600310	7.81355e+07	3.35196e+07	1.3788e+07	14676711	Used
	High	Q5SWU9	Acetyl-CoA carboxylase 1 OS=Mus musculus OX=10090 GN=Acaca PE=1 SV=1		1122.6	2	87.4628	0	2.096e-16	127	3.34889e+08	3.03287e+08	286493060	289044554	4.91211e+08	2.88609e+08	283503328	5.3322e+08	5.92944e+08	3.23429e+08	420382974	333410339	3.2199e+08	Used
	High	Q5SWU9; E9Q4Z2	Acetyl-CoA carboxylase 1 OS=Mus musculus OX=10090 GN=Acaca PE=1 SV=1 Acetyl-CoA carboxylase 2 OS=Mus musculus OX=10090 GN=Acacb PE=1 SV=1		786.353	2	44.4061	0	4.971e-11	79	328711561	312530656	315874745	318593863	514825554	2.91434e+08	226940576	4.94215e+08	575015693	403079966	2.91386e+08	215054397	1.45119e+08	Used
	High	Q5SWU9	Acetyl-CoA carboxylase 1 OS=Mus musculus OX=10090 GN=Acaca PE=1 SV=1	1xOxidation [M4]	466.765	2	48.0129	0.000153	0.002449	50	22376314	22276112	22555040	21346566	3.76114e+07	4.35921e+06	2.48941e+07	3.34572e+07	6.85736e+07	4.39692e+07	18647226	7594953	9357202	Used
	High	Q5SWU9	Acetyl-CoA carboxylase 1 OS=Mus musculus OX=10090 GN=Acaca PE=1 SV=1		406.747	2	31.8226	0.002744	0.1198	36	6.90733e+08	6.82723e+08	695325330	6.74744e+08	9.72041e+08	6.08004e+08	439852416	979349447	1049703001	752929785	598442240	4.61966e+08	313066656	Used
	High	Q5SWU9	Acetyl-CoA carboxylase 1 OS=Mus musculus OX=10090 GN=Acaca PE=1 SV=1		466.258	2	30.0173	0.0001671	0.002834	44	334235200	332131328	336706976	323472704	502874632	289954016	240906688	484917880	543361112	362058288	300009152	237226128	178052864	Used
	High	Q5SWU9	Acetyl-CoA carboxylase 1 OS=Mus musculus OX=10090 GN=Acaca PE=1 SV=1	1xCarbamidomethyl [C10]	475.594	3	39.5764	0	8.779e-09	62	136900256	138002516	141084232	131168624	189367256	123347360	87587924	222264672	209568416	133725576	142433988	98794968	72879122	Used
	High	Q5SWU9	Acetyl-CoA carboxylase 1 OS=Mus musculus OX=10090 GN=Acaca PE=1 SV=1		505.241	2	31.9959	0.0001404	0.002167	41					11430801	9102718	6474601	8992943	16640203	11620920				Used
	High	Q5SWU9; E9Q4Z2	Acetyl-CoA carboxylase 1 OS=Mus musculus OX=10090 GN=Acaca PE=1 SV=1 Acetyl-CoA carboxylase 2 OS=Mus musculus OX=10090 GN=Acacb PE=1 SV=1	1xOxidation [M5]	978.006	2	80.576	0	3.181e-16	117	6052397	1.59245e+07	15920422	8836219	21893431	8.00551e+06	3.55437e+06	25442153	26523176	1.46174e+07	11562728	5115114	5.66167e+06	Used
	High	Q5SWU9	Acetyl-CoA carboxylase 1 OS=Mus musculus OX=10090 GN=Acaca PE=1 SV=1		466.729	2	22.9773	0.0001813	0.002958	51	5.66039e+08	5.7173e+08	580230976	577293120	842784920	582655408	452533376	829255513	944945749	6.7247e+08	539462080	456609504	299040960	Used
	High	Q5SWU9	Acetyl-CoA carboxylase 1 OS=Mus musculus OX=10090 GN=Acaca PE=1 SV=1		400.747	2	28.4013	0.001111	0.02812	38	300334940	295030594	299275562	273161212	412868622	305615892	222445960	427421380	436283644	305038766	260012568	213091568	176443684	Used
	High	Q5SWU9	Acetyl-CoA carboxylase 1 OS=Mus musculus OX=10090 GN=Acaca PE=1 SV=1	1xOxidation [M]	969.151	3	63.5111	0	2.311e-11	32	1.87516e+07	28948225	2.29351e+07	9146727	43740716	3.19293e+06	8.27017e+06	65259579	40222864	28524598	1.87756e+07	3093035	5352582	Used
	High	Q5SWU9	Acetyl-CoA carboxylase 1 OS=Mus musculus OX=10090 GN=Acaca PE=1 SV=1		498.285	2	25.0906	0	1.421e-05	54	244329788	254277044	245787056	220137168	371696808	234546466	170634994	347497928	410837952	272359756	182309632	142500334	111343030	Used
	High	Q5SWU9	Acetyl-CoA carboxylase 1 OS=Mus musculus OX=10090 GN=Acaca PE=1 SV=1		471.797	2	70.095	1.078e-05	0.0003	47	316583584	334809952	334938016	336726272	517607008	294449760	219698512	510032160	589099648	370595808	312788640	233828224	152972336	Used
	High	Q5SWU9	Acetyl-CoA carboxylase 1 OS=Mus musculus OX=10090 GN=Acaca PE=1 SV=1		616.918	5	82.8893	0	2.096e-16	58	66885706	58577461	60348764	6.72278e+07	96450155	6.03584e+07	39826822	98895011	1.1966e+08	6.62785e+07	55826190	42417348	2.94408e+07	Used
	High	Q5SWU9	Acetyl-CoA carboxylase 1 OS=Mus musculus OX=10090 GN=Acaca PE=1 SV=1		990.052	2	56.5453	0	2.096e-16	149	304311285	306156402	314292799	2.91513e+08	555403712	281071108	222698116	513880375	526362958	405078424	270323664	210923780	152550992	Used
	High	Q5SWU9; E9Q4Z2	Acetyl-CoA carboxylase 1 OS=Mus musculus OX=10090 GN=Acaca PE=1 SV=1 Acetyl-CoA carboxylase 2 OS=Mus musculus OX=10090 GN=Acacb PE=1 SV=1		813.455	2	58.9587	0	1.586e-14	74	473173584	478738776	461513528	458763408	691857120	431826912	342335760	671236576	733748512	521129192	475442112	388413936	266507552	Used
	High	Q5SWU9	Acetyl-CoA carboxylase 1 OS=Mus musculus OX=10090 GN=Acaca PE=1 SV=1		380.234	2	32.585	0.0001423	0.002229	36			42357124		49740736	40453936	32680696	48977528	63432340	42413112				Used
	High	Q5SWU9; E9Q4Z2	Acetyl-CoA carboxylase 1 OS=Mus musculus OX=10090 GN=Acaca PE=1 SV=1 Acetyl-CoA carboxylase 2 OS=Mus musculus OX=10090 GN=Acacb PE=1 SV=1		404.713	2	19.9955	0.0006026	0.01211	46	179479472	255675728	279138720	249501472	400171040	176411952	212399984	399767456	358603872	373518336	236885760	170200880	120084992	Used
	High	Q5SWU9	Acetyl-CoA carboxylase 1 OS=Mus musculus OX=10090 GN=Acaca PE=1 SV=1		450.761	2	42.504	1.996e-05	0.0004241	53	570599110	560633354	563872443	519728754	840897562	506197472	422741235	811671946	912286660	647957821	4.87999e+08	387429728	2.444e+08	Used
	High	Q5SWU9	Acetyl-CoA carboxylase 1 OS=Mus musculus OX=10090 GN=Acaca PE=1 SV=1		483.779	2	45.3961	0.0002877	0.005217	41	1049206464	960282112	959642688	973137856	1500726656	921676648	690263424	1517593728	1706192000	982690496	707187712	603863040	438297568	Used
	High	Q5SWU9	Acetyl-CoA carboxylase 1 OS=Mus musculus OX=10090 GN=Acaca PE=1 SV=1		466.253	2	23.2697	0.001165	0.03059	31	157496640	162163056	160669808	152396048	236386768	153221792	117024408	222006624	268419424	178996192	132063208	104933288	70835896	Used
	High	Q5SWU9	Acetyl-CoA carboxylase 1 OS=Mus musculus OX=10090 GN=Acaca PE=1 SV=1		460.284	2	51.1758	0.0001902	0.003084	47	258541792	247289744	252968112	252579264	424005920	240798272	186879072	418183488	468627648	282417504	238056064	165396192	129118696	Used
	High	Q5SWU9	Acetyl-CoA carboxylase 1 OS=Mus musculus OX=10090 GN=Acaca PE=1 SV=1		538.335	2	44.6952	0.0003719	0.007045	29	211607232	2.13278e+08	2.24092e+08	2.11109e+08	342912718	201561472	161230240	313210879	376566170	247674956	200157120	146384752	110207328	Used
	High	Q5SWU9	Acetyl-CoA carboxylase 1 OS=Mus musculus OX=10090 GN=Acaca PE=1 SV=1		460.709	2	18.2228	2.867e-05	0.000566	46	108559624	103287560	108730712	104792952	164552672	105310704	84490040	152399088	182852624	116428848	8.64204e+07	78374584	56989028	Used
	High	Q5SWU9; E9Q4Z2	Acetyl-CoA carboxylase 1 OS=Mus musculus OX=10090 GN=Acaca PE=1 SV=1 Acetyl-CoA carboxylase 2 OS=Mus musculus OX=10090 GN=Acacb PE=1 SV=1		516.814	2	62.6169	2.55e-06	6.881e-05	49	361663072	354291104	380716736	366726048	573548352	342187872	288320800	573016384	669332608	391812256	303486976	208056480	158166384	Used
	High	Q5SWU9	Acetyl-CoA carboxylase 1 OS=Mus musculus OX=10090 GN=Acaca PE=1 SV=1		628.326	2	30.9215	0	1.918e-07	67	192314888	182778296	178085144	159291648	280317808	171790256	144238816	285766576	291028520	231579128	186733176	127588652	81291482	Used
	High	Q5SWU9	Acetyl-CoA carboxylase 1 OS=Mus musculus OX=10090 GN=Acaca PE=1 SV=1		685.839	2	27.7373	0	1.952e-05	53	106286152	102091228	109327572	107290704	164274016	92552178	69999602	158639824	155209068	128120666	109364346	73122340	51877478	Used
	High	Q5SWU9	Acetyl-CoA carboxylase 1 OS=Mus musculus OX=10090 GN=Acaca PE=1 SV=1		832.762	3	70.6316	0	2.096e-16	84	234746080	226545336	243774496	219358472	360877072	194674800	148606756	352893216	333363920	285592480	269278288	159992304	120143696	Used
	High	Q5SWU9	Acetyl-CoA carboxylase 1 OS=Mus musculus OX=10090 GN=Acaca PE=1 SV=1		483.736	2	15.7735	0.0006708	0.01413	28	35900288	66436268	79019016	61597556	104184752	45743532	49562864	112555608	92429920	88382680	55177412	42144604	35375480	Used
	High	Q5SWU9	Acetyl-CoA carboxylase 1 OS=Mus musculus OX=10090 GN=Acaca PE=1 SV=1	1xOxidation [M9]	694.355	2	56.2539	0.0002005	0.003392	30					13044105	6.61607e+06		25644809	19434882	11469641			5.64366e+06	Used
	High	Q5SWU9	Acetyl-CoA carboxylase 1 OS=Mus musculus OX=10090 GN=Acaca PE=1 SV=1		575.602	3	60.0624	0	2.234e-05	39	296108480	285205056	313362138	301311936	494349716	272842101	229229862	440159656	5.53854e+08	344121486	302731948	213634302	1.64083e+08	Used
	High	Q5SWU9	Acetyl-CoA carboxylase 1 OS=Mus musculus OX=10090 GN=Acaca PE=1 SV=1		812.739	3	86.7741	0	2.096e-16	65	7.3394e+07	75810950	75145144	76467890	122104655	7.10759e+07	5.68574e+07	111468724	127764488	8.59289e+07	46764168	34813684	26758344	Used
	High	Q5SWU9	Acetyl-CoA carboxylase 1 OS=Mus musculus OX=10090 GN=Acaca PE=1 SV=1		1036.04	2	98.473	0	2.096e-16	90			8.48126e+06	7480999	1.76706e+07	6.40645e+06	7618698	1.78181e+07	2.19111e+07	14144088	8145799	8.6464e+06	3.38237e+06	Used
	High	Q5SWU9	Acetyl-CoA carboxylase 1 OS=Mus musculus OX=10090 GN=Acaca PE=1 SV=1		917.98	2	73.0494	0	9.561e-15	83	408027624	446201648	402762192	381834296	579107408	411475296	304491312	510836592	611813568	463665760	352271808	316810640	2.34464e+08	Used
	High	Q5SWU9	Acetyl-CoA carboxylase 1 OS=Mus musculus OX=10090 GN=Acaca PE=1 SV=1		744.413	2	49.4767	0	3.216e-05	40	75282700	73149312	79465188	70033844	105521520	62699286	55465384	105494732	114859316	76806902	72788064	47806184	35068259	Used
	High	Q5SWU9	Acetyl-CoA carboxylase 1 OS=Mus musculus OX=10090 GN=Acaca PE=1 SV=1		442.709	2	42.2164	7.442e-06	0.0001343	54	300983200	303058976	306678304	296791008	421212992	274728160	211529216	406815616	453079936	306327168	275451328	199365584	148651488	Used
	High	Q5SWU9	Acetyl-CoA carboxylase 1 OS=Mus musculus OX=10090 GN=Acaca PE=1 SV=1		686.832	2	48.9265	0	2.146e-09	69	257065880	260327998	235108752	250237930	330380812	203569144	198456520	312624928	354739508	231759778	248732260	191391232	164856224	Used
	High	Q5SWU9	Acetyl-CoA carboxylase 1 OS=Mus musculus OX=10090 GN=Acaca PE=1 SV=1	1xCarbamidomethyl [C14]; 1xDeamidated [N11]	797.706	3	58.6824	0	5.407e-16	62					2903417		2268143	8918585	10148473	1.98201e+06				Used
	High	Q5SWU9	Acetyl-CoA carboxylase 1 OS=Mus musculus OX=10090 GN=Acaca PE=1 SV=1		509.726	2	57.8816	0.0001395	0.002157	41	549188992	543746112	550996096	544026176	792555468	532895232	405699872	728859648	898841596	586758784	471550296	412901952	275327832	Used
	High	Q5SWU9	Acetyl-CoA carboxylase 1 OS=Mus musculus OX=10090 GN=Acaca PE=1 SV=1		392.187	3	49.2004	2.867e-05	0.0005351	28	118971897	105058508	114055886	109042718	170686542	96023919	6.43548e+07	145426578	183936688	121548198	108419347	85553348	5.8678e+07	Used
	High	Q5SWU9	Acetyl-CoA carboxylase 1 OS=Mus musculus OX=10090 GN=Acaca PE=1 SV=1		600.317	2	37.4858	0	2.463e-06	50	507646976	497629344	511702080	475073632	702422592	447744224	374906464	697638464	776011072	533983390	440133248	334645568	210035152	Used
	High	Q5SWU9; E9Q4Z2	Acetyl-CoA carboxylase 1 OS=Mus musculus OX=10090 GN=Acaca PE=1 SV=1 Acetyl-CoA carboxylase 2 OS=Mus musculus OX=10090 GN=Acacb PE=1 SV=1		1276.61	2	53.8777	0	2.096e-16	101	1569661216	1602712876	1598740472	1615238374	2.17646e+09	1635870392	1189416248	2218509024	2.52657e+09	1620318346	1545861720	1306263096	862224012	Used
	High	Q5SWU9	Acetyl-CoA carboxylase 1 OS=Mus musculus OX=10090 GN=Acaca PE=1 SV=1		841.467	3	91.69	0	2.096e-16	142	716077868	671317210	6.49096e+08	6.68307e+08	9.8565e+08	7.31599e+08	5.78403e+08	1.03939e+09	1.17929e+09	702046212	6.55507e+08	4.97515e+08	3.70516e+08	Used
	High	Q5SWU9	Acetyl-CoA carboxylase 1 OS=Mus musculus OX=10090 GN=Acaca PE=1 SV=1		829.44	2	67.7864	0	3.533e-11	66	753706016	733550899	695784828	708066962	955478664	701153684	527485292	969131438	1131069280	732664232	680570588	587206640	354458108	Used
	High	Q5SWU9	Acetyl-CoA carboxylase 1 OS=Mus musculus OX=10090 GN=Acaca PE=1 SV=1		1098.04	2	74.7739	0	2.096e-16	149	2.88532e+08	255385170	279628654	285320756	4.22349e+08	2.33986e+08	201336261	3.8747e+08	486702232	3.27943e+08	254752007	2.04201e+08	108804432	Used
	High	Q5SWU9	Acetyl-CoA carboxylase 1 OS=Mus musculus OX=10090 GN=Acaca PE=1 SV=1		634.312	2	37.0007	0	1.075e-09	83	413107382	416853760	410523296	404730688	660122624	385937152	299351008	657950144	745370112	461659548	346025440	215205104	152489168	Used
	High	Q5SWU9	Acetyl-CoA carboxylase 1 OS=Mus musculus OX=10090 GN=Acaca PE=1 SV=1		413.276	2	63.6358	0	1.643e-05	46	8.5549e+08	847150272	8.84429e+08	841962368	1.27533e+09	799869248	617259904	1290978319	1.39554e+09	7.99597e+08	731457488	592879978	491612628	Used
	High	Q5SWU9	Acetyl-CoA carboxylase 1 OS=Mus musculus OX=10090 GN=Acaca PE=1 SV=1		782.399	2	44.907	0	6.235e-12	83	242017808	225632408	228907576	233731096	352608088	224695400	187133676	338477760	391066544	249646968	218629632	161334652	120505316	Used
	High	Q5SWU9	Acetyl-CoA carboxylase 1 OS=Mus musculus OX=10090 GN=Acaca PE=1 SV=1	1xOxidation [M17]	1148.55	2	82.359	0	1.482e-10	53					12604026	2264875		16720875	1.24615e+07	8364729				Used
	High	Q5SWU9	Acetyl-CoA carboxylase 1 OS=Mus musculus OX=10090 GN=Acaca PE=1 SV=1		935.476	2	64.2498	0	1.107e-12	65	308036544	307145664	315537504	306613376	529936049	276742016	2.38286e+08	482149493	5.4066e+08	369156134	278567831	225495384	141171104	Used
	High	Q5SWU9	Acetyl-CoA carboxylase 1 OS=Mus musculus OX=10090 GN=Acaca PE=1 SV=1		696.38	2	64.9521	0	2.359e-09	74	137266336	125647296	130706824	117432896	191326608	122762496	99925768	156142000	233577744	148182352	99728656	84036024	58977596	Used
	High	Q5SWU9	Acetyl-CoA carboxylase 1 OS=Mus musculus OX=10090 GN=Acaca PE=1 SV=1		488.248	2	48.055	1.196e-05	0.0003138	59	1135803136	1345641088	1390762752	1284750720	1917506968	1317927372	994384384	1747497200	2192691408	1415385216	1114424576	1055249088	706014912	Used
	High	Q5SWU9	Acetyl-CoA carboxylase 1 OS=Mus musculus OX=10090 GN=Acaca PE=1 SV=1		457.224	2	46.0076	0.0001085	0.001732	42	468652576	481879936	479810848	475890432	750542912	414577440	354878560	682178368	721904576	533504928	413973056	302544608	219922928	Used
	High	Q5SWU9	Acetyl-CoA carboxylase 1 OS=Mus musculus OX=10090 GN=Acaca PE=1 SV=1		458.768	2	61.0926	9.449e-05	0.001504	49	541379328	568153856	583264000	528496992	869598464	493806560	416739936	776251328	916535872	578779712	481662944	365428640	279504736	Used
	High	Q5SWU9	Acetyl-CoA carboxylase 1 OS=Mus musculus OX=10090 GN=Acaca PE=1 SV=1	1xCarbamidomethyl [C9]	750.867	2	51.2531	0	4.67e-10	54	52293115	54510401	40929447	44788410	79803698	32357888	21695782	67308012	78274985	52025072	41409292	22604128	14932700	Used
	High	Q5SWU9	Acetyl-CoA carboxylase 1 OS=Mus musculus OX=10090 GN=Acaca PE=1 SV=1		1096.06	2	97.8163	0	2.096e-16	124	58637268	26513710	3.45507e+07	56487557	76345710	5.50533e+07	19663726	7.51688e+07	9.6663e+07	5.88597e+07	3.32985e+07	32339370	27826192	Used
	High	Q5SWU9; E9Q4Z2	Acetyl-CoA carboxylase 1 OS=Mus musculus OX=10090 GN=Acaca PE=1 SV=1 Acetyl-CoA carboxylase 2 OS=Mus musculus OX=10090 GN=Acacb PE=1 SV=1		720.362	2	67.4104	0	1.223e-09	69	1051588288	1028316864	1011849664	1028134912	1516874496	942291008	706796544	1459547264	1721534976	1088944512	951487360	749188992	416554208	Used
	High	Q5SWU9	Acetyl-CoA carboxylase 1 OS=Mus musculus OX=10090 GN=Acaca PE=1 SV=1		679.364	2	47.1229	0	3.004e-08	51	346217968	349359312	333182951	354990194	585131130	351809940	2.72566e+08	5.38769e+08	633757110	426852878	302919693	231862244	1.37053e+08	Used
	High	Q5SWU9	Acetyl-CoA carboxylase 1 OS=Mus musculus OX=10090 GN=Acaca PE=1 SV=1		1140.55	2	94.4718	0	2.096e-16	96	122572740	119471940	117455292	132512768	233117376	123589192	102449028	202102112	238620240	145466912	85919536	70696910	55341734	Used
	High	Q5SWU9	Acetyl-CoA carboxylase 1 OS=Mus musculus OX=10090 GN=Acaca PE=1 SV=1	1xDeamidated [Q7]	796.918	2	87.7638	0	7.435e-07	34	936004	1628649	5.6271e+06		944929	2.65895e+06		3.39354e+06	6349175	3.4775e+06		1.05396e+06	984920	Used
	High	Q5SWU9; E9Q4Z2	Acetyl-CoA carboxylase 1 OS=Mus musculus OX=10090 GN=Acaca PE=1 SV=1 Acetyl-CoA carboxylase 2 OS=Mus musculus OX=10090 GN=Acacb PE=1 SV=1		591.864	2	46.2937	0	8.404e-07	86	879725888	860608832	877573179	813959486	1250397732	856518518	632253954	1184319012	1447350059	862870062	859708612	6.97837e+08	4.62217e+08	Used
	High	Q5SWU9; E9Q4Z2	Acetyl-CoA carboxylase 1 OS=Mus musculus OX=10090 GN=Acaca PE=1 SV=1 Acetyl-CoA carboxylase 2 OS=Mus musculus OX=10090 GN=Acacb PE=1 SV=1		639.344	2	66.8977	0	1.008e-07	56	1.03457e+09	995766848	1007970368	9.99111e+08	1516787782	983200384	742505280	1413735731	1701834578	1.0282e+09	957526025	773342341	512661157	Used
	High	Q5SWU9	Acetyl-CoA carboxylase 1 OS=Mus musculus OX=10090 GN=Acaca PE=1 SV=1	1xOxidation [M2]	719.374	2	26.6109	0.0001013	0.001642	36	3.80827e+07	2.43465e+07	1.85969e+07	1.80221e+07	4.21058e+07	1.8301e+07	1.69715e+07	4.74584e+07	4.36415e+07	45056073	1.88453e+07	1.28621e+07	3651241	Used
	High	Q5SWU9	Acetyl-CoA carboxylase 1 OS=Mus musculus OX=10090 GN=Acaca PE=1 SV=1		652.332	2	52.6438	0	2.062e-08	67	310344670	309075984	311097264	298791648	431706248	336396992	248675488	425653768	497291936	318338448	258132082	199518104	141706238	Used
	High	Q5SWU9	Acetyl-CoA carboxylase 1 OS=Mus musculus OX=10090 GN=Acaca PE=1 SV=1		509.295	2	31.203	0.0005436	0.01079	44	364145440	358183552	361928320	352163072	558712704	342221920	273260000	537658624	574707520	386673536	345844000	247465680	166365984	Used
	High	Q5SWU9	Acetyl-CoA carboxylase 1 OS=Mus musculus OX=10090 GN=Acaca PE=1 SV=1		1011.5	2	79.2735	0	2.096e-16	104	300813316	297079432	294970104	301105664	437225960	267954508	216325992	351151544	485659248	325959948	270828468	229304636	148619702	Used
	High	Q5SWU9	Acetyl-CoA carboxylase 1 OS=Mus musculus OX=10090 GN=Acaca PE=1 SV=1		535.845	2	59.1957	2.867e-05	0.0006919	29	22097838	21028144	19406138	23178560	42750576	17683916	12906987	31452250	45839356	27594542	22454210	14885002	8105808	Used
	High	Q5SWU9	Acetyl-CoA carboxylase 1 OS=Mus musculus OX=10090 GN=Acaca PE=1 SV=1		963.817	3	81.654	0	7.602e-15	58	394085184	391133408	397608128	385948128	574917120	333448576	273079104	513606528	621291584	407850528	474339168	288592224	200571872	Used
	High	Q5SWU9	Acetyl-CoA carboxylase 1 OS=Mus musculus OX=10090 GN=Acaca PE=1 SV=1		511.275	2	23.3006	0	1.962e-05	56	288515648	287072928	288018048	289126816	5.06467e+08	297964544	234248976	458208832	487928736	348303200	257745904	185120464	129899224	Used
	High	Q5SWU9	Acetyl-CoA carboxylase 1 OS=Mus musculus OX=10090 GN=Acaca PE=1 SV=1		400.219	2	15.5541	1.313e-06	3.755e-05	35	9432112	9420012	10006357	9681988	12390479	5.98502e+06	4599592	10445319	13101073	9085785	10385114	8.06884e+06	3.36707e+06	Used
	High	Q5SWU9	Acetyl-CoA carboxylase 1 OS=Mus musculus OX=10090 GN=Acaca PE=1 SV=1		1011.01	2	56.9749	0	2.096e-16	96	236404541	256632938	237506346	2.08218e+08	364495497	217071292	174697854	3.16753e+08	360491788	283168593	2.31197e+08	163578940	103023023	Used
	High	Q5SWU9	Acetyl-CoA carboxylase 1 OS=Mus musculus OX=10090 GN=Acaca PE=1 SV=1		473.784	2	50.1332	4.837e-05	0.0009374	48	631797120	640231296	655502016	669044096	958419840	605567488	539953152	920563072	988830720	695544192	558268544	408623136	267011408	Used
	High	Q5SWU9	Acetyl-CoA carboxylase 1 OS=Mus musculus OX=10090 GN=Acaca PE=1 SV=1		456.273	3	64.1171	0	2.749e-15	97	550026240	571787392	605843712	571220032	901130064	582562880	459088288	829042432	968650707	625260160	485893664	384865952	246525984	Used
	High	Q5SWU9	Acetyl-CoA carboxylase 1 OS=Mus musculus OX=10090 GN=Acaca PE=1 SV=1		586.819	2	81.7635	0	1.643e-06	68	358676800	356331610	349322848	342227488	542216128	306654944	250458240	475247104	578389376	368888832	333958432	228863328	147628048	Used
	High	Q5SWU9	Acetyl-CoA carboxylase 1 OS=Mus musculus OX=10090 GN=Acaca PE=1 SV=1		730.383	2	45.4007	0	4.232e-09	56	240971512	248212184	243507240	254001856	374956720	210399160	174785352	330709984	389225680	264400544	287418448	155783436	123130688	Used
	High	Q5SWU9	Acetyl-CoA carboxylase 1 OS=Mus musculus OX=10090 GN=Acaca PE=1 SV=1		884.975	2	56.3812	0	3.842e-14	56	347051680	338935848	337060280	304128360	455508008	310078712	258594372	427752320	485263870	317208512	333187771	235787356	184477016	Used
	High	Q5SWU9	Acetyl-CoA carboxylase 1 OS=Mus musculus OX=10090 GN=Acaca PE=1 SV=1	1xDeamidated [N]	517.592	3	60.363	0	1.25e-05	49	14803076	2.17682e+07	30896510	34517490	33773923	19575689	16944219	38263967	43477337	27740152	24559160	11888563	6.95283e+06	Used
	High	Q5SWU9	Acetyl-CoA carboxylase 1 OS=Mus musculus OX=10090 GN=Acaca PE=1 SV=1		555.515	4	55.5431	0	2.096e-16	57	1.58916e+08	2.54949e+08	2.73095e+08	2.26289e+08	301299784	164282423	1.56155e+08	2.63522e+08	3.36173e+08	2.85672e+08	265570567	1.63361e+08	83876872	Used
	High	Q5SWU9	Acetyl-CoA carboxylase 1 OS=Mus musculus OX=10090 GN=Acaca PE=1 SV=1		831.112	3	47.7784	0	2.096e-16	72	89613844	87451172	88988616	83235772	140157076	84118336	64210120	138641508	141354424	105801448	90242884	49566246	30484755	Used
	High	Q5SWU9	Acetyl-CoA carboxylase 1 OS=Mus musculus OX=10090 GN=Acaca PE=1 SV=1		946.833	3	98.2356	0	2.096e-16	53	29705394		25467544	23785846	68154888	35859156	26793690	62621232	78569960	37735712	31495854	18767222	18994676	Used
	High	Q5SWU9	Acetyl-CoA carboxylase 1 OS=Mus musculus OX=10090 GN=Acaca PE=1 SV=1		526.284	2	52.2215	0	2.517e-06	65	264031664	257471296	271122464	261229760	444408526	295628224	235021728	401230144	459393952	295135232	262462144	195664496	162169952	Used
	High	Q5SWU9	Acetyl-CoA carboxylase 1 OS=Mus musculus OX=10090 GN=Acaca PE=1 SV=1		604.812	2	29.6845	0	1.122e-06	67	3.37255e+08	3.34585e+08	3.49573e+08	3.18137e+08	4.71363e+08	3.23487e+08	2.53152e+08	458192444	5.37443e+08	3.15528e+08	309865379	253138832	157618907	Used
	High	Q5SWU9; E9Q4Z2	Acetyl-CoA carboxylase 1 OS=Mus musculus OX=10090 GN=Acaca PE=1 SV=1 Acetyl-CoA carboxylase 2 OS=Mus musculus OX=10090 GN=Acacb PE=1 SV=1		970.011	2	92.3223	0	2.096e-16	111	1.90943e+08	1.8995e+08	1.72855e+08	1.8604e+08	2.96978e+08	1.52493e+08	1.41323e+08	2.51173e+08	301678355	1.9785e+08	1.80212e+08	1.10931e+08	8.27172e+07	Used
	High	Q5SWU9	Acetyl-CoA carboxylase 1 OS=Mus musculus OX=10090 GN=Acaca PE=1 SV=1		932.5	2	44.0196	0	8.375e-15	81	504883728	549601908	549449936	540119928	789080212	505965372	366316664	708696060	805578980	590559152	524586336	390776432	224781172	Used
	High	Q5SWU9	Acetyl-CoA carboxylase 1 OS=Mus musculus OX=10090 GN=Acaca PE=1 SV=1	1xOxidation [M7]	595.651	3	48.4059	0	2.286e-09	34	1.28459e+07	1.35218e+07	11014900	11723339	1.97614e+07	15429375	8179420	2.48919e+07	1.92537e+07	1.56256e+07	1.3111e+07	4422102	6.67953e+06	Used
	High	Q5SWU9	Acetyl-CoA carboxylase 1 OS=Mus musculus OX=10090 GN=Acaca PE=1 SV=1		496.282	2	21.0327	3.78e-06	9.951e-05	44	27375260	26357044	25557286	25294450	40985040	17406898	13051613	36910952	32735860	30087282	37631624	18945666	10495755	Used
	High	Q5SWU9	Acetyl-CoA carboxylase 1 OS=Mus musculus OX=10090 GN=Acaca PE=1 SV=1	1xCarbamidomethyl [C3]	1021.18	3	93.9603	0	2.096e-16	69	40024531	26170206	30601784	40712961	39531980	30524662	26640223	50066797	51404865	3.6129e+07	3.83263e+07	1.79611e+07	1.08939e+07	Used
	High	Q5SWU9	Acetyl-CoA carboxylase 1 OS=Mus musculus OX=10090 GN=Acaca PE=1 SV=1		409.6	3	52.8362	0	7.012e-06	54	11032816	9808276	10436928	10833565	11859005	10276362		10085856	17437772	14219312	17731948			Used
	High	Q5SWU9; E9Q4Z2	Acetyl-CoA carboxylase 1 OS=Mus musculus OX=10090 GN=Acaca PE=1 SV=1 Acetyl-CoA carboxylase 2 OS=Mus musculus OX=10090 GN=Acacb PE=1 SV=1		689.699	3	71.9547	0	1.174e-08	22	13415393	9947498	11799329	10365461	15803850	4.86406e+06	7.35049e+06	15550241	13094692	18976700	21401054	6100287	3.05386e+06	Used
	High	Q5SWU9	Acetyl-CoA carboxylase 1 OS=Mus musculus OX=10090 GN=Acaca PE=1 SV=1		597.314	2	60.2929	0	2.539e-06	44	105000807	4.67735e+07	74315040	48657796	116827044	57495834	5.41733e+07	113337680	178258900	97832436	90843621	3.06773e+07	17448836	Used
	High	Q5SWU9	Acetyl-CoA carboxylase 1 OS=Mus musculus OX=10090 GN=Acaca PE=1 SV=1		1086.02	2	73.3195	0	2.096e-16	103	136366995	152210108	140028372	131017638	2.33305e+08	146224172	91526526	1.93304e+08	2.64868e+08	1.42028e+08	111362622	1.16153e+08	73901436	Used
	High	Q5SWU9; E9Q4Z2	Acetyl-CoA carboxylase 1 OS=Mus musculus OX=10090 GN=Acaca PE=1 SV=1 Acetyl-CoA carboxylase 2 OS=Mus musculus OX=10090 GN=Acacb PE=1 SV=1		973.999	2	63.3633	0	2.096e-16	99	1.69085e+08	166472422	177299045	1.6191e+08	225376140	1.77315e+08	1.39295e+08	189464745	280307415	1.64526e+08	133863710	1.18885e+08	9.39676e+07	Used
	High	Q5SWU9	Acetyl-CoA carboxylase 1 OS=Mus musculus OX=10090 GN=Acaca PE=1 SV=1	1xOxidation [M19]	939.103	3	62.9711	0	2.639e-16	52				2.99813e+06	12874059	4771143		14043831	15807447	9235428				Used
	High	Q5SWU9	Acetyl-CoA carboxylase 1 OS=Mus musculus OX=10090 GN=Acaca PE=1 SV=1		504.271	3	66.3545	0	1.544e-07	58	385377928	365274201	369427818	372987149	625660562	348062872	277963205	518469648	677538948	411437698	3.57771e+08	225305784	148942016	Used
	High	Q5SWU9; E9Q4Z2	Acetyl-CoA carboxylase 1 OS=Mus musculus OX=10090 GN=Acaca PE=1 SV=1 Acetyl-CoA carboxylase 2 OS=Mus musculus OX=10090 GN=Acacb PE=1 SV=1		502.273	2	38.0324	0	1.948e-06	44	2.16425e+08	225930570	2.22369e+08	227338718	3.4977e+08	212762392	167277176	330659477	382427539	219896908	196884712	137349713	85338792	Used
	High	Q5SWU9	Acetyl-CoA carboxylase 1 OS=Mus musculus OX=10090 GN=Acaca PE=1 SV=1	1xOxidation [M6]	724.87	2	88.6201	0	1.531e-06	28	21221641	1.30125e+07	1.588e+07	1.35478e+07	2.2025e+07	1.16735e+07	1.15057e+07	2.84769e+07	2.34026e+07	2.12072e+07	1.31338e+07	2.05453e+06	4.44628e+06	Used
	High	Q5SWU9	Acetyl-CoA carboxylase 1 OS=Mus musculus OX=10090 GN=Acaca PE=1 SV=1		549.288	2	20.9863	0	1.557e-07	73	4.18125e+08	4.15251e+08	4.00519e+08	4.03984e+08	5.56445e+08	4.12402e+08	283216384	532366982	6.06862e+08	3.73764e+08	4.01447e+08	3.25953e+08	2.09428e+08	Used
	High	Q5SWU9	Acetyl-CoA carboxylase 1 OS=Mus musculus OX=10090 GN=Acaca PE=1 SV=1		712.334	2	35.3335	0	1.929e-07	54	748563168	702182400	703593840	713598752	1076417440	695923184	524531168	939828592	1130647584	730129536	698409968	510628016	334545472	Used
	High	Q5SWU9	Acetyl-CoA carboxylase 1 OS=Mus musculus OX=10090 GN=Acaca PE=1 SV=1		675.356	2	52.2496	0	9.944e-11	85	946320714	1069017322	909385876	1055414145	1504095562	1170219528	817549496	1564961880	1626818020	9.6357e+08	853639992	620323048	528084097	Used
	High	Q5SWU9	Acetyl-CoA carboxylase 1 OS=Mus musculus OX=10090 GN=Acaca PE=1 SV=1	1xOxidation [M3]	537.785	2	26.4138	0	2.464e-05	55	41801627	37494095	43760099	76192712	211765906	36102483	169419152	144604742	239366552	216061469	22188172	17874992	12720916	Used
	High	Q5SWU9	Acetyl-CoA carboxylase 1 OS=Mus musculus OX=10090 GN=Acaca PE=1 SV=1		711.377	2	30.7301	0	1.195e-07	58	269816024	270316840	280659112	268013080	370938304	236679832	201021208	322882400	384838456	271070960	293568400	211497716	130487908	Used
	High	Q5SWU9	Acetyl-CoA carboxylase 1 OS=Mus musculus OX=10090 GN=Acaca PE=1 SV=1		686.358	2	63.2812	0	7.831e-15	90	335036429	357067677	367312644	3.5665e+08	543294307	338304924	2.9019e+08	422897908	617473530	379262134	2.76329e+08	1.96917e+08	1.4065e+08	Used
	High	Q5SWU9	Acetyl-CoA carboxylase 1 OS=Mus musculus OX=10090 GN=Acaca PE=1 SV=1		529.787	2	36.563	0	2.814e-08	72	6.65448e+08	6.87765e+08	6.83965e+08	6.61255e+08	946436604	679992772	496354953	8.59342e+08	1.00663e+09	6.44604e+08	6.63838e+08	531628869	3.4452e+08	Used
	High	Q5SWU9	Acetyl-CoA carboxylase 1 OS=Mus musculus OX=10090 GN=Acaca PE=1 SV=1		771.067	3	83.9742	0	6.044e-15	80	12261188	11610365	12291623	9794181	21523148	5.03035e+06		21640820	20378724	16310090	10796509	7209535	2.24148e+06	Used
	High	Q5SWU9	Acetyl-CoA carboxylase 1 OS=Mus musculus OX=10090 GN=Acaca PE=1 SV=1		381.187	2	20.823	0.0003589	0.006688	39	1.38722e+08	135930352	1.40594e+08	1.40826e+08	185979488	1.42535e+08	101564728	172754720	221190092	1.28619e+08	116051616	115751048	62428212	Used
	High	Q5SWU9	Acetyl-CoA carboxylase 1 OS=Mus musculus OX=10090 GN=Acaca PE=1 SV=1		914.493	2	51.559	0	2.096e-16	120	346354928	343307328	337403320	343332480	495297536	319256768	279740976	451747934	477223877	359849368	330272732	266163948	158137680	Used
	High	Q5SWU9	Acetyl-CoA carboxylase 1 OS=Mus musculus OX=10090 GN=Acaca PE=1 SV=1		935.933	2	59.0813	0	2.096e-16	93	106184022	107613512	94932071	93172875	146992104	89294949	78263326	119539904	165811338	89097082	77279281	5.67164e+07	53456616	Used
	High	Q5SWU9	Acetyl-CoA carboxylase 1 OS=Mus musculus OX=10090 GN=Acaca PE=1 SV=1		384.56	3	20.8243	0.001029	0.02486	32	83988196	82269212	78774212	82966862	131520466	72764292	59775325	109802832	128665468	96744146	96315818	56663436	31948492	Used
	High	Q5SWU9	Acetyl-CoA carboxylase 1 OS=Mus musculus OX=10090 GN=Acaca PE=1 SV=1		666.364	2	55.277	0	4.893e-07	56	1117404928	1133431424	1190452992	1127905536	1614134656	1216446592	882325632	1531521664	1714559232	1117709568	1140853888	928480384	583347008	Used
	High	Q5SWU9	Acetyl-CoA carboxylase 1 OS=Mus musculus OX=10090 GN=Acaca PE=1 SV=1		932.477	3	88.7216	0	2.096e-16	68	95731814	88643400	89836730	85226646	135422572	88987384	70416676	123727020	148225388	84667592	74831756	63220992	38781672	Used
	High	Q5SWU9	Acetyl-CoA carboxylase 1 OS=Mus musculus OX=10090 GN=Acaca PE=1 SV=1		549.303	3	55.9236	0	1.76e-06	22	18465680	21811266	20438606	17153888	30987628	11891262	13011191	23575246	26995654	26087744	26962134	12392541	5.84806e+06	Used
	High	Q5SWU9	Acetyl-CoA carboxylase 1 OS=Mus musculus OX=10090 GN=Acaca PE=1 SV=1		559.265	3	56.5666	0	3.824e-07	57	38492264	42484076	43049664	43239344	73866288	37074972	30023620	53968960	58410244	60303808	44622928	26184906	17282298	Used
	High	Q5SWU9	Acetyl-CoA carboxylase 1 OS=Mus musculus OX=10090 GN=Acaca PE=1 SV=1		1147.08	2	66.5065	0	1.59e-05	51	14718765	14284476	12213009	13341266	24941448	10715093	11886555	23361362	22743002	15141669	9817533		3.61602e+06	Used
	High	Q5SWU9	Acetyl-CoA carboxylase 1 OS=Mus musculus OX=10090 GN=Acaca PE=1 SV=1		510.615	3	79.4233	0	3.293e-09	47	8597581	10438982	11846884	8.23667e+06	12038518	5.17077e+06	4356713	10661004	9735665	12307027	19397530	8985138	2.67096e+06	Used
	High	Q5SWU9	Acetyl-CoA carboxylase 1 OS=Mus musculus OX=10090 GN=Acaca PE=1 SV=1		799.407	4	81.677	0	2.096e-16	60	39996184	34018476	33225242	33121638	56622560	31268716	28661384	49545412	55048976	38062256	43737580	21252528	17726260	Used
	High	Q5SWU9	Acetyl-CoA carboxylase 1 OS=Mus musculus OX=10090 GN=Acaca PE=1 SV=1		526.718	2	21.4505	0	9.054e-06	37	193984691	193565456	195882384	1.91899e+08	289280492	189202112	1.42187e+08	262305008	315677728	1.77504e+08	1.77019e+08	1.3331e+08	81263528	Used
	High	Q5SWU9	Acetyl-CoA carboxylase 1 OS=Mus musculus OX=10090 GN=Acaca PE=1 SV=1		1049.85	3	91.2591	0	2.096e-16	87	106440946	107467821	1.15582e+08	108708305	160780913	106828198	87317402	142228583	189335658	101772534	103018353	9.21469e+07	5.09806e+07	Used
	High	Q5SWU9	Acetyl-CoA carboxylase 1 OS=Mus musculus OX=10090 GN=Acaca PE=1 SV=1	1xOxidation [M]	534.716	2	16.1941	6.452e-05	0.001094	33	4271070	4.33984e+06	1.44649e+07	20329554	3.15638e+07	3.76795e+06	14866971	30615826	31752340	1.89607e+07	1.5574e+07	1.33576e+07	3.64116e+06	Used
	High	Q5SWU9	Acetyl-CoA carboxylase 1 OS=Mus musculus OX=10090 GN=Acaca PE=1 SV=1	1xCarbamidomethyl [C9]	1077.48	2	27.0224	0	2.096e-16	128	7.24857e+07	63108378	65890466	6.92545e+07	106138685	59478167	55757121	83899511	113621065	7.04797e+07	4.94212e+07	4.07372e+07	2.27917e+07	Used
	High	Q5SWU9	Acetyl-CoA carboxylase 1 OS=Mus musculus OX=10090 GN=Acaca PE=1 SV=1		1141.63	2	85.554	0	2.096e-16	82	1075467520	1047465632	1125132912	1083571520	1537449440	1128065280	841699936	1400605312	1633877440	1033246368	987805696	799798448	510312680	Used
	High	Q5SWU9	Acetyl-CoA carboxylase 1 OS=Mus musculus OX=10090 GN=Acaca PE=1 SV=1	1xCarbamidomethyl [C23]	1417.13	2	76.9606	0	2.096e-16	79	108602608	107710704	110758504	111898200	144377824	108599408	76214904	122449440	1.80908e+08	93988336	113864584	96896824	61202904	Used
	High	Q5SWU9	Acetyl-CoA carboxylase 1 OS=Mus musculus OX=10090 GN=Acaca PE=1 SV=1		708.865	2	69.8399	0	1.187e-11	80	1.78319e+09	1836473790	1.90664e+09	1846210705	2543552075	1.84275e+09	1232230310	2.41316e+09	2711577827	1557134862	1615816905	1447824341	8.69077e+08	Used
	High	Q5SWU9	Acetyl-CoA carboxylase 1 OS=Mus musculus OX=10090 GN=Acaca PE=1 SV=1		918.509	3	85.6797	0	2.096e-16	58	235924360	232405460	227909268	235778148	294018524	205464816	147608600	255613328	318311844	196447632	218688064	141833344	96344216	Used
	High	Q5SWU9	Acetyl-CoA carboxylase 1 OS=Mus musculus OX=10090 GN=Acaca PE=1 SV=1		1013.51	3	86.7729	0	2.096e-16	87	353153408	358200494	324474275	321729840	5.29901e+08	368459708	289966648	521728865	590935948	3.35999e+08	407341242	240994944	169591672	Used
	High	Q5SWU9	Acetyl-CoA carboxylase 1 OS=Mus musculus OX=10090 GN=Acaca PE=1 SV=1		825.952	2	69.7416	0	2.096e-16	86	324673772	3.55678e+08	293683093	324288929	503582974	3.26463e+08	2.65649e+08	529283090	508102144	3.32666e+08	360887024	176557736	122413876	Used
	High	Q5SWU9	Acetyl-CoA carboxylase 1 OS=Mus musculus OX=10090 GN=Acaca PE=1 SV=1		995.979	2	83.7193	0	2.096e-16	115	403522616	395741380	411331188	387817480	521163968	373369792	308725545	446375896	5.09436e+08	3.69184e+08	396721912	305250898	227829632	Used
	High	Q5SWU9; E9Q4Z2	Acetyl-CoA carboxylase 1 OS=Mus musculus OX=10090 GN=Acaca PE=1 SV=1 Acetyl-CoA carboxylase 2 OS=Mus musculus OX=10090 GN=Acacb PE=1 SV=1		1052.05	2	57.0318	0	2.096e-16	92	614103778	647152302	606276046	5.67318e+08	915657860	553737159	418506988	730753170	972753368	506993946	495972181	371605402	3.1403e+08	Used
	High	Q5SWU9	Acetyl-CoA carboxylase 1 OS=Mus musculus OX=10090 GN=Acaca PE=1 SV=1	1xOxidation [M17]	689.01	3	63.4532	0	1.608e-05	8		2.06573e+06	1.50921e+06		9681520	3.08125e+06		26223640	15945457	2.898e+06				Used
	High	Q5SWU9	Acetyl-CoA carboxylase 1 OS=Mus musculus OX=10090 GN=Acaca PE=1 SV=1		518.215	2	17.4118	0	4.091e-06	65	15377553	15035802	15592859	14544408	21875746	15113365	11249954	17855276	23276646	16773642	10629088	15526806	6.15648e+06	Used
	High	Q5SWU9	Acetyl-CoA carboxylase 1 OS=Mus musculus OX=10090 GN=Acaca PE=1 SV=1		549.848	2	62.1202	6.546e-05	0.001138	47	183283408	184366112	181839312	183755648	285865760	180282896	138762240	278921504	212019472	201269344	167652256	113423808	82545056	Used
	High	Q5SWU9; E9Q4Z2	Acetyl-CoA carboxylase 1 OS=Mus musculus OX=10090 GN=Acaca PE=1 SV=1 Acetyl-CoA carboxylase 2 OS=Mus musculus OX=10090 GN=Acacb PE=1 SV=1	2xDeamidated [N6; Q15]	970.991	2	95.1474	0.001412	0.04045	5	8.22064e+06	9472893	10617599	13126025	2503149	5894478	15748905	3.00641e+06		3.67148e+06	14776489	14392155	10897548	Used
	High	Q5SWU9	Acetyl-CoA carboxylase 1 OS=Mus musculus OX=10090 GN=Acaca PE=1 SV=1		707.05	3	61.1747	0	2.426e-13	70	65384717	101614203	100050646	74350516	165177270	56130066	4.74083e+07	122734502	107450326	103641589	8.58e+07	59431312	23850628	Used
	High	Q5SWU9; E9Q4Z2	Acetyl-CoA carboxylase 1 OS=Mus musculus OX=10090 GN=Acaca PE=1 SV=1 Acetyl-CoA carboxylase 2 OS=Mus musculus OX=10090 GN=Acacb PE=1 SV=1		652.35	2	60.993	0	7.984e-09	80	144485648	1.39114e+08	131838768	1.36366e+08	1.96656e+08	1.39879e+08	103714050	166956240	2.39943e+08	111585784	109124984	86957568	76824108	Used
	High	Q5SWU9; E9Q4Z2	Acetyl-CoA carboxylase 1 OS=Mus musculus OX=10090 GN=Acaca PE=1 SV=1 Acetyl-CoA carboxylase 2 OS=Mus musculus OX=10090 GN=Acacb PE=1 SV=1	1xOxidation [M4]	647.341	2	59.1966	0	8.478e-10	60	86900300	71753114	89436508	89190246	248433440	66291108	1.07048e+08	1.70457e+08	209484644	171961194	72092984	60588668	16376540	Used
	High	Q5SWU9	Acetyl-CoA carboxylase 1 OS=Mus musculus OX=10090 GN=Acaca PE=1 SV=1		653.839	2	51.5432	0	4.959e-10	56	557114304	547813376	554001600	523870432	796010496	603893952	422434336	700419136	929854464	498525184	491043872	467693312	280320960	Used
	High	Q5SWU9	Acetyl-CoA carboxylase 1 OS=Mus musculus OX=10090 GN=Acaca PE=1 SV=1		1221.16	2	97.9853	0	1.53e-13	75	172178144	161689760	210443792	173365360	362212832	199715010	162577232	346775008	434795692	162420688	136497056	103434016	70864312	Used
	High	Q5SWU9	Acetyl-CoA carboxylase 1 OS=Mus musculus OX=10090 GN=Acaca PE=1 SV=1	1xOxidation [M7]	482.213	2	15.7772	0.0001912	0.003089	24	7.46643e+06	11566722	10473408	17399504	23613302	1.76665e+07	11042610	15728256	14297025	7.63959e+06	7.36938e+06	8324715	7.42571e+06	Used
	High	Q5SWU9	Acetyl-CoA carboxylase 1 OS=Mus musculus OX=10090 GN=Acaca PE=1 SV=1		525.814	2	48.9171	8.423e-06	0.0002295	39	11060347	11067807	10795784	9238247	16922914	9038910	6.77507e+06	12082860	19568304	10146961	11025937	5.78551e+06	3.17697e+06	Used
	High	Q5SWU9	Acetyl-CoA carboxylase 1 OS=Mus musculus OX=10090 GN=Acaca PE=1 SV=1		712.806	2	19.8109	0	3.273e-05	43	2.35882e+07	24675693	2.50363e+07	2.74515e+07	38947859	2.17244e+07	1.35739e+07	35890534	30308733	22674248	36413584	1.69609e+07	12461161	Used
	High	Q5SWU9	Acetyl-CoA carboxylase 1 OS=Mus musculus OX=10090 GN=Acaca PE=1 SV=1		474.216	2	20.4441	2.797e-05	0.0005024	65	267863328	275253024	278958816	264569536	368152160	306562272	2.06004e+08	333169696	420460384	233803536	231187920	245101312	152883040	Used
	High	Q5SWU9	Acetyl-CoA carboxylase 1 OS=Mus musculus OX=10090 GN=Acaca PE=1 SV=1	1xCarbamidomethyl [C14]	898.469	3	88.438	0	2.096e-16	54	51260100	50845366	41402798	48346252	66423324	50646820	41183198	56799106	73420612	42202128	42452368	31619078	30343286	Used
	High	Q5SWU9	Acetyl-CoA carboxylase 1 OS=Mus musculus OX=10090 GN=Acaca PE=1 SV=1	1xCarbamidomethyl [C20]	1041.17	3	97.4471	0	2.096e-16	64	23494047	5.31906e+06	17487331	2.99663e+07	35530624	11235946	10018553	21917110	39925506	17316923	14028016		5487179	Used
	High	Q5SWU9	Acetyl-CoA carboxylase 1 OS=Mus musculus OX=10090 GN=Acaca PE=1 SV=1		1089.09	2	52.5499	0	2.096e-16	129	507255832	481980440	468852472	506516536	690312208	471702512	382113540	669005512	485257620	505263408	416822796	354872028	243688236	Used
	High	Q5SWU9	Acetyl-CoA carboxylase 1 OS=Mus musculus OX=10090 GN=Acaca PE=1 SV=1	1xOxidation [M]	450.707	2	38.1598	2.113e-05	0.0004579	43	5.13151e+07	6.24023e+07	6.85404e+07	6.08601e+07	83959213	5.2854e+07	5.75548e+07	96338963	62388556	5.42476e+07	4.67094e+07	41662522	3.94869e+07	Used
	High	Q5SWU9	Acetyl-CoA carboxylase 1 OS=Mus musculus OX=10090 GN=Acaca PE=1 SV=1		1292.31	3	90.932	0	2.096e-16	99	94184623	18609878	28636768	204150598	77690732	1.85788e+08	73422470	72840358	299144152	219155204	25197452	17286322	13322166	Used
	High	Q5SWU9	Acetyl-CoA carboxylase 1 OS=Mus musculus OX=10090 GN=Acaca PE=1 SV=1	1xCarbamidomethyl [C31]; 2xDeamidated [N]	921.179	4	86.8949	0	1.179e-05	24			1.60842e+06		3.25569e+06		1.67735e+06	2.42909e+06	2.48334e+06	3449343				Used
	High	Q5SWU9	Acetyl-CoA carboxylase 1 OS=Mus musculus OX=10090 GN=Acaca PE=1 SV=1	1xDeamidated [Q23]; 1xOxidation [M30]	1055.51	3	85.6473	0	6.377e-10	23					3.56082e+06	2.49792e+06		2.84966e+06	3.53437e+06	2.92312e+06		4585500		Used
	High	Q5SWU9	Acetyl-CoA carboxylase 1 OS=Mus musculus OX=10090 GN=Acaca PE=1 SV=1	1xCarbamidomethyl [C2]	856.393	2	36.2358	0	4.892e-14	69	131862480	135815398	135302150	129817036	187463540	152924520	115404882	178127620	198191484	117817826	131447410	90858046	64790973	Used
	High	Q5SWU9	Acetyl-CoA carboxylase 1 OS=Mus musculus OX=10090 GN=Acaca PE=1 SV=1		681.393	2	65.1364	0	2.086e-11	64	391272112	370051120	379902592	357408432	578971904	415586464	366036720	469775792	640441408	359423568	350021072	275117944	191450376	Used
	High	Q5SWU9	Acetyl-CoA carboxylase 1 OS=Mus musculus OX=10090 GN=Acaca PE=1 SV=1		716.875	2	95.339	0	9.481e-11	59	3.26842e+08	3.02547e+08	328079971	289285888	4.42814e+08	292434816	253193085	3.23557e+08	4.25755e+08	294007712	304220704	212591744	160770352	Used
	High	Q5SWU9	Acetyl-CoA carboxylase 1 OS=Mus musculus OX=10090 GN=Acaca PE=1 SV=1		728.16	4	80.1903	0	2.096e-16	55	301700884	303056678	2.96101e+08	295601373	3.86276e+08	2.56427e+08	186547875	2.87799e+08	4.04888e+08	270979146	392256656	285742662	91936428	Used
	High	Q5SWU9	Acetyl-CoA carboxylase 1 OS=Mus musculus OX=10090 GN=Acaca PE=1 SV=1	1xDeamidated [Q/N]; 1xOxidation [M]	1004.47	2	78.9271	0	5.163e-16	106			8.11824e+06	3.68536e+06	23089082		2.84004e+06		17284228	9520875	4202070	2.54853e+06	3.51018e+06	Used
	High	Q5SWU9; E9Q4Z2	Acetyl-CoA carboxylase 1 OS=Mus musculus OX=10090 GN=Acaca PE=1 SV=1 Acetyl-CoA carboxylase 2 OS=Mus musculus OX=10090 GN=Acacb PE=1 SV=1	1xOxidation [M1]	510.27	2	28.0236	0	3.881e-07	52	5968607	2.77508e+06		4248821	8322362	11932543	3.36832e+06	12566547	8399863	5.85462e+06	3.61463e+06			Used
	High	Q5SWU9	Acetyl-CoA carboxylase 1 OS=Mus musculus OX=10090 GN=Acaca PE=1 SV=1	1xDeamidated [N6]	712.825	2	34.6293	0	2.825e-07	44	1.60182e+07	1.76221e+07	2.40038e+07	1.76745e+07	33986526	2.36496e+07	1.95742e+07	29984317	41855328	1.86695e+07	1.49628e+07	1.14437e+07	4639680	Used
	High	Q5SWU9	Acetyl-CoA carboxylase 1 OS=Mus musculus OX=10090 GN=Acaca PE=1 SV=1		655.665	3	93.888	0	1.583e-14	48	7.66111e+06	9554650	7656122	8019357	11555943	8.32273e+06	6.98429e+06	8.22942e+06	11554534	8935926	10252503	6103911	3.9696e+06	Used
	High	Q5SWU9	Acetyl-CoA carboxylase 1 OS=Mus musculus OX=10090 GN=Acaca PE=1 SV=1		523.76	2	21.3638	0	3.161e-05	52	221190774	204658016	201258216	190847072	378987950	218424179	190824015	3.55614e+08	403212152	287903481	115193239	1.82038e+06	7509585	Used
	High	Q5SWU9	Acetyl-CoA carboxylase 1 OS=Mus musculus OX=10090 GN=Acaca PE=1 SV=1	1xDeamidated [Q8]	1142.12	2	87.3631	0	1.483e-05	26	1.26335e+06			2.11346e+06	4.17275e+06	2034097			4.94481e+06	1.04574e+06				Used
	High	Q5SWU9	Acetyl-CoA carboxylase 1 OS=Mus musculus OX=10090 GN=Acaca PE=1 SV=1		1025.01	2	69.7551	0	2.096e-16	76	94276602	112037422	121566982	134731940	217718420	151914868	79107714	195316724	219362692	123548648	88714368	4.73778e+06	84772372	Used
	High	Q5SWU9	Acetyl-CoA carboxylase 1 OS=Mus musculus OX=10090 GN=Acaca PE=1 SV=1		540.073	5	77.4862	0	9.913e-09	29	1.95805e+06		2.38336e+06	8044222	11565354	2.50662e+06	4.05127e+06	4.54308e+06	9.18315e+06		4858270			Used
	High	Q5SWU9	Acetyl-CoA carboxylase 1 OS=Mus musculus OX=10090 GN=Acaca PE=1 SV=1	1xDeamidated [Q]	726.723	3	54.1208	0	3.959e-09	32		1.85332e+06	4908329	7253794	9623847		3.71108e+06	4.68929e+06	14154302	4211847				Used
	High	Q5SWU9	Acetyl-CoA carboxylase 1 OS=Mus musculus OX=10090 GN=Acaca PE=1 SV=1	1xCarbamidomethyl [C23]; 1xOxidation [M]	950.422	3	74.322	0	3.691e-13	40		3.67572e+06		8529370	1.01919e+07	14226425		20412361	8.36687e+06					Used
	High	Q5SWU9	Acetyl-CoA carboxylase 1 OS=Mus musculus OX=10090 GN=Acaca PE=1 SV=1		443.245	3	31.3903	0	5.173e-09	50	56387592	53589746	51674421	54030209	82594000	51393722	39195762	67334582	67344522	46929308	59500913	48713780	5865811	Used
	High	Q5SWU9	Acetyl-CoA carboxylase 1 OS=Mus musculus OX=10090 GN=Acaca PE=1 SV=1	1xOxidation [M1]	474.727	2	18.3667	2.797e-05	0.0004944	42	11336655					1.15437e+07	9592987		30596599	4.27809e+06		4.78802e+06	16993028	Used
	High	Q5SWU9	Acetyl-CoA carboxylase 1 OS=Mus musculus OX=10090 GN=Acaca PE=1 SV=1		1107.92	3	77.2077	0	2.096e-16	78	2.55151e+08	2.94749e+08	3.1315e+08	2.37515e+08	4.36517e+08	254279163	2.03977e+08	292602465	341561794	188713716	247541872	1.51642e+08	110211969	Used
	High	Q5SWU9	Acetyl-CoA carboxylase 1 OS=Mus musculus OX=10090 GN=Acaca PE=1 SV=1	1xDeamidated [N]	1013.84	3	88.2086	0	7.59e-13	86	70823071	66447891	6.1877e+07	3.30013e+07	106309531	95515192	56798245	1.01861e+08	7.67812e+07	6.1736e+07	37926732	43301387	25444370	Used
	High	Q5SWU9	Acetyl-CoA carboxylase 1 OS=Mus musculus OX=10090 GN=Acaca PE=1 SV=1	1xDeamidated [N10]	467	4	45.778	0.0001053	0.001698	7		5.61228e+06	3.10911e+06		10307076			10039069	6.39477e+06	6131091				Used
	High	Q5SWU9	Acetyl-CoA carboxylase 1 OS=Mus musculus OX=10090 GN=Acaca PE=1 SV=1		549.783	4	84.4793	0	3.431e-09	30														Not Used
	High	Q5SWU9	Acetyl-CoA carboxylase 1 OS=Mus musculus OX=10090 GN=Acaca PE=1 SV=1		431.245	2	36.3564	0.0002729	0.004801	31	40579556	41068000	40874880	40219308	69676160			73684864	70930648	52724074	34583256	29057120	19637966	Used
	High	Q5SWU9	Acetyl-CoA carboxylase 1 OS=Mus musculus OX=10090 GN=Acaca PE=1 SV=1	1xDeamidated [N6]	634.776	2	39.3357	0	4.236e-07	35	4057591	6.52053e+06	2.822e+06	2.71355e+06			5.90775e+06	4581711	6275078	6261167	3.37508e+06			Used
	High	Q5SWU9	Acetyl-CoA carboxylase 1 OS=Mus musculus OX=10090 GN=Acaca PE=1 SV=1	1xOxidation [M5]	694.831	2	44.2832	0	1.964e-07	44														Not Used
	High	Q5SWU9	Acetyl-CoA carboxylase 1 OS=Mus musculus OX=10090 GN=Acaca PE=1 SV=1		1041.53	3	73.4779	0	5.917e-13	39									4909706	3.94866e+06	10400786		3.15001e+06	Used
	High	Q5SWU9	Acetyl-CoA carboxylase 1 OS=Mus musculus OX=10090 GN=Acaca PE=1 SV=1	1xCarbamidomethyl [C3]; 1xDeamidated [N9]	1021.51	3	94.3208	0	2.096e-16	47														Not Used
	High	Q5SWU9	Acetyl-CoA carboxylase 1 OS=Mus musculus OX=10090 GN=Acaca PE=1 SV=1	1xDeamidated [N6]	990.542	2	63.4344	0	4.441e-06	37														Not Used
	High	Q5SWU9	Acetyl-CoA carboxylase 1 OS=Mus musculus OX=10090 GN=Acaca PE=1 SV=1	1xOxidation [M16]	819.772	3	85.0206	0	2.22e-09	21														Not Used
	High	Q5SWU9	Acetyl-CoA carboxylase 1 OS=Mus musculus OX=10090 GN=Acaca PE=1 SV=1	1xDeamidated [N8]	782.893	2	43.6739	0	1.049e-12	75		4.00605e+06	1.65212e+06		7.05638e+06			9.66714e+06	9.52635e+06	5.98614e+06	5966059			Used
	High	Q5SWU9	Acetyl-CoA carboxylase 1 OS=Mus musculus OX=10090 GN=Acaca PE=1 SV=1	1xDeamidated [N8]	767.893	4	85.873	0	1.349e-05	14					1.2789e+06	4497174	5514224		12295461			3.34966e+06	3.57196e+06	Used
	High	Q5SWU9	Acetyl-CoA carboxylase 1 OS=Mus musculus OX=10090 GN=Acaca PE=1 SV=1	1xDeamidated [N16]	689.382	4	85.5638	0	7.065e-09	19														Not Used
	High	Q5SWU9	Acetyl-CoA carboxylase 1 OS=Mus musculus OX=10090 GN=Acaca PE=1 SV=1	1xCarbamidomethyl [C5]	638.309	2	14.8178	0	2.389e-08	69	446136	1.21778e+06	3.26625e+06		4995552			4.9267e+06	2.14317e+06	5.3484e+06	2.49755e+06	1.8889e+06	694250	Used
	High	Q5SWU9	Acetyl-CoA carboxylase 1 OS=Mus musculus OX=10090 GN=Acaca PE=1 SV=1	1xCarbamidomethyl [C5]; 1xDeamidated [N4]	638.801	2	15.5536	0.0007332	0.01552	36														Not Used
	High	Q5SWU9	Acetyl-CoA carboxylase 1 OS=Mus musculus OX=10090 GN=Acaca PE=1 SV=1	1xCarbamidomethyl [C20]; 1xDeamidated [N/Q]	1041.5	3	97.5583	9.449e-05	0.001493	20														Not Used
	High	Q5SWU9	Acetyl-CoA carboxylase 1 OS=Mus musculus OX=10090 GN=Acaca PE=1 SV=1	1xOxidation [M2]	629.624	3	53.7661	0	2.236e-07	18								5869308	1.39394e+06	1.02474e+06				Used
	High	Q5SWU9	Acetyl-CoA carboxylase 1 OS=Mus musculus OX=10090 GN=Acaca PE=1 SV=1	1xOxidation [M4]	480.871	3	16.5133	0.001293	0.03594	4	1.25218e+06		729666	2.0598e+06				3.14008e+06	7142840					Used
	High	Q5SWU9	Acetyl-CoA carboxylase 1 OS=Mus musculus OX=10090 GN=Acaca PE=1 SV=1		1020.02	2	88.2569	0	2.096e-16	129	23170962	18480310	11611800	10896878	35402060			37503576	62639530	25985196	11739527	11383355	4.3774e+06	Used
	High	Q5SWU9	Acetyl-CoA carboxylase 1 OS=Mus musculus OX=10090 GN=Acaca PE=1 SV=1		1064.85	3	98.3711	0	2.096e-16	83				6511609	10115549									Used
	High	Q5SWU9	Acetyl-CoA carboxylase 1 OS=Mus musculus OX=10090 GN=Acaca PE=1 SV=1	1xDeamidated [Q29]	1292.64	3	90.4515	0	2.096e-16	53														Not Used
	High	Q5SWU9	Acetyl-CoA carboxylase 1 OS=Mus musculus OX=10090 GN=Acaca PE=1 SV=1	1xCarbamidomethyl [C7]	666.078	4	69.1479	0	1.511e-12	31														Not Used
	High	Q5SWU9	Acetyl-CoA carboxylase 1 OS=Mus musculus OX=10090 GN=Acaca PE=1 SV=1	1xDeamidated [N17]	728.408	4	81.9739	0	1.629e-05	11	6581542	3331462		4464437	6441978				4875420					Used
	High	Q5SWU9	Acetyl-CoA carboxylase 1 OS=Mus musculus OX=10090 GN=Acaca PE=1 SV=1	1xCarbamidomethyl [C2]	1009	2	68.3613	0	1.004e-08	57	3.558e+06		2.48204e+06	3.36848e+06	11094061			10130507	13341701	1.15157e+06				Used
	High	Q5SWU9	Acetyl-CoA carboxylase 1 OS=Mus musculus OX=10090 GN=Acaca PE=1 SV=1	1xDeamidated [N]	643.064	4	85.5017	0	4.66e-08	19														Not Used
	High	Q5SWU9	Acetyl-CoA carboxylase 1 OS=Mus musculus OX=10090 GN=Acaca PE=1 SV=1	1xCarbamidomethyl [C4]	574.261	2	16.8061	0	2.586e-06	45					23934226			23148854	24906470	17622772				Used
	High	Q5SWU9	Acetyl-CoA carboxylase 1 OS=Mus musculus OX=10090 GN=Acaca PE=1 SV=1	1xCarbamidomethyl [C14]	797.381	3	59.0052	0	6.384e-15	45														Not Used
	High	Q5SWU9	Acetyl-CoA carboxylase 1 OS=Mus musculus OX=10090 GN=Acaca PE=1 SV=1	1xOxidation [M30]	1055.18	3	85.6872	0	1.943e-13	45														Not Used
	High	Q5SWU9	Acetyl-CoA carboxylase 1 OS=Mus musculus OX=10090 GN=Acaca PE=1 SV=1	1xDeamidated [Q23]	1050.18	3	91.6403	0	2.096e-16	65														Not Used
	High	Q5SWU9	Acetyl-CoA carboxylase 1 OS=Mus musculus OX=10090 GN=Acaca PE=1 SV=1	1xDeamidated [N10]	1098.54	2	75.8617	0	2.096e-16	111														Not Used
	High	Q5SWU9	Acetyl-CoA carboxylase 1 OS=Mus musculus OX=10090 GN=Acaca PE=1 SV=1	2xDeamidated [N]	1014.17	3	89.902	0	6.038e-09	33														Not Used
	High	Q5SWU9	Acetyl-CoA carboxylase 1 OS=Mus musculus OX=10090 GN=Acaca PE=1 SV=1	1xOxidation [M1]	1018.84	3	85.3335	0	5.863e-12	74	15534084	10285871	18408594	11173448	27707682			53214288	37559604	2.36298e+07	16264653	17826266		Used
	High	Q5SWU9	Acetyl-CoA carboxylase 1 OS=Mus musculus OX=10090 GN=Acaca PE=1 SV=1	1xDeamidated [N]; 1xOxidation [M1]	1019.17	3	85.3682	0	6.064e-12	73														Not Used
	High	Q5SWU9	Acetyl-CoA carboxylase 1 OS=Mus musculus OX=10090 GN=Acaca PE=1 SV=1	1xDeamidated [N13]	799.652	4	83.99	0	1.345e-06	22		2.91727e+06		1.18391e+06	2.69882e+06			3.19871e+06	1.05558e+06					Used
	High	Q5SWU9	Acetyl-CoA carboxylase 1 OS=Mus musculus OX=10090 GN=Acaca PE=1 SV=1	1xDeamidated [N6]	511.767	2	23.9714	0	2.529e-05	53	2.51078e+06			2.09954e+06	12133048			11669731	12346514	7.58662e+06				Used
	High	Q5SWU9	Acetyl-CoA carboxylase 1 OS=Mus musculus OX=10090 GN=Acaca PE=1 SV=1	1xCarbamidomethyl [C23]; 1xDeamidated [N17]; 1xOxidation [M]	950.752	3	73.5765	2.228e-05	0.0004661	12									13885095	6.48059e+06	6004506	5.25188e+06		Used
	High	Q5SWU9	Acetyl-CoA carboxylase 1 OS=Mus musculus OX=10090 GN=Acaca PE=1 SV=1	1xCarbamidomethyl [C23]; 1xDeamidated [N17]	945.421	3	77.2858	0	1.07e-10	19														Not Used
	High	Q5SWU9	Acetyl-CoA carboxylase 1 OS=Mus musculus OX=10090 GN=Acaca PE=1 SV=1	1xDeamidated [Q]; 1xOxidation [M5]	1115.56	4	98.4877	1.427e-05	0.0003436	7														Not Used
	High	Q5SWU9	Acetyl-CoA carboxylase 1 OS=Mus musculus OX=10090 GN=Acaca PE=1 SV=1	1xDeamidated [Q]	1481.74	3	98.5077	0	2.042e-08	11														Not Used
	High	Q5SWU9	Acetyl-CoA carboxylase 1 OS=Mus musculus OX=10090 GN=Acaca PE=1 SV=1		1111.31	4	98.499	0	6.386e-16	22														Not Used
	High	Q5SWU9	Acetyl-CoA carboxylase 1 OS=Mus musculus OX=10090 GN=Acaca PE=1 SV=1	1xDeamidated [Q4]	1141.05	2	94.6409	0	1.926e-15	100					2.01808e+06		1.81578e+06		3.78989e+06					Used
	High	Q5SWU9	Acetyl-CoA carboxylase 1 OS=Mus musculus OX=10090 GN=Acaca PE=1 SV=1		1069.18	3	97.7178	0	2.096e-16	108					18061980			14266773	8897114					Used
	High	Q5SWU9	Acetyl-CoA carboxylase 1 OS=Mus musculus OX=10090 GN=Acaca PE=1 SV=1	1xDeamidated [Q16]	1069.51	3	97.7998	0	2.096e-16	95	6516479	5517692	5.98554e+06	11944920		19909748			2710022	12040529	10693646			Used
	High	Q5SWU9	Acetyl-CoA carboxylase 1 OS=Mus musculus OX=10090 GN=Acaca PE=1 SV=1		688.854	4	68.1617	0	9.081e-06	16					3963356				2.14643e+06	2490283	2598842			Used
	High	Q5SWU9	Acetyl-CoA carboxylase 1 OS=Mus musculus OX=10090 GN=Acaca PE=1 SV=1	1xCarbamidomethyl [C31]	1227.24	3	83.3969	0	3.244e-13	42									4.15868e+06					Used
	High	Q5SWU9	Acetyl-CoA carboxylase 1 OS=Mus musculus OX=10090 GN=Acaca PE=1 SV=1	1xCarbamidomethyl [C31]; 1xDeamidated [N8]	1227.57	3	83.6226	0	2.375e-10	42									6678563					Used
	High	Q5SWU9	Acetyl-CoA carboxylase 1 OS=Mus musculus OX=10090 GN=Acaca PE=1 SV=1	1xDeamidated [Q11]	1064.55	4	98.5472	0.0002005	0.003393	11		2.3936e+06	2.20295e+06											Used
	High	Q5SWU9	Acetyl-CoA carboxylase 1 OS=Mus musculus OX=10090 GN=Acaca PE=1 SV=1		1418.74	3	98.5831	0.001085	0.02715	11														Not Used
High	Q80VC9	Calmodulin-regulated spectrin-associated protein 3 OS=Mus musculus OX=10090 GN=Camsap3 PE=1 SV=1	21	146.411	1.46849e+08	145499889	1.40265e+08	140123058	73790834	3.98043e+08	2.96558e+08	12360499	8.55063e+06	2.21683e+07	1.782e+08	1.83028e+08	1.78626e+08
	Confidence	Master Protein Accessions	Master Protein Descriptions	Modifications	m/z [Da] (by Search Engine): Mascot	Charge (by Search Engine): Mascot	RT [min] (by Search Engine): Mascot	Percolator q-Value (by Search Engine): Mascot	Percolator PEP (by Search Engine): Mascot	Ions Score (by Search Engine): Mascot	Abundance: F10: Sample, QC Pool	Abundance: F11: Sample, QC Pool	Abundance: F12: Sample, QC Pool	Abundance: F13: Sample, QC Pool	Abundance: F1: Control, BirA2	Abundance: F4: Control, BirA2	Abundance: F7: Control, BirA2	Abundance: F2: Sample, MCHR1	Abundance: F5: Sample, MCHR1	Abundance: F8: Sample, MCHR1	Abundance: F3: Sample, SSTR3	Abundance: F6: Sample, SSTR3	Abundance: F9: Sample, SSTR3	Quan Usage
	High	Q80VC9	Calmodulin-regulated spectrin-associated protein 3 OS=Mus musculus OX=10090 GN=Camsap3 PE=1 SV=1		477.912	3	15.0785	0	7.032e-07	47	1.85048e+06	1.28526e+06	1.69729e+06	1.23335e+06	1.40567e+06	2.72401e+06	2.09512e+06		301142	533380	1.98737e+06	1.93429e+06	1.67752e+06	Used
	High	Q80VC9; A2AHC3	Calmodulin-regulated spectrin-associated protein 3 OS=Mus musculus OX=10090 GN=Camsap3 PE=1 SV=1 Calmodulin-regulated spectrin-associated protein 1 OS=Mus musculus OX=10090 GN=Camsap1 PE=1 SV=1		421.197	2	23.9171	0.0002623	0.004583	28	17251870	10871675	13410828	13561439	6905463	28628440	25999146	2.68409e+06	801723	1.86802e+06	17538060	19258980	16936680	Not Used
	High	Q80VC9	Calmodulin-regulated spectrin-associated protein 3 OS=Mus musculus OX=10090 GN=Camsap3 PE=1 SV=1		402.551	3	17.4551	1.427e-05	0.0003393	31	4.61749e+06	5.80441e+06	4961341	5672634	2534358	14281296	11517177	706770	520788	897850	3.34248e+06	5.55047e+06	4.62104e+06	Used
	High	Q80VC9	Calmodulin-regulated spectrin-associated protein 3 OS=Mus musculus OX=10090 GN=Camsap3 PE=1 SV=1		488.28	3	62.03	0	1.948e-10	44	12659936	13848449	13547961	14053153	7.48701e+06	27922918	23630594	1.77968e+06		3.55396e+06	16265217	18176444	18294988	Used
	High	Q80VC9	Calmodulin-regulated spectrin-associated protein 3 OS=Mus musculus OX=10090 GN=Camsap3 PE=1 SV=1		482.272	3	31.1059	0.0007966	0.01682	22	10990193	13428946	11431066	9455716	3.78066e+06	14942050	15933130		1717653	2.9277e+06	12743387	15450883	12714195	Used
	High	Q80VC9	Calmodulin-regulated spectrin-associated protein 3 OS=Mus musculus OX=10090 GN=Camsap3 PE=1 SV=1		484.92	3	30.9935	0	3.837e-08	16	5.87808e+06	4.69186e+06	5297819	3.70149e+06	5.67236e+06	1.07774e+07	6.26299e+06	1.02604e+06	2.06111e+06	6958543	9.57594e+06	9.97667e+06	11434832	Used
	High	Q80VC9	Calmodulin-regulated spectrin-associated protein 3 OS=Mus musculus OX=10090 GN=Camsap3 PE=1 SV=1		681.313	2	31.2058	0	8.699e-09	55	1.21204e+07	5088394	12809241	13321142	2.15936e+06	24492488	19212921	3.46131e+06	3.06386e+06	5.10357e+06	1.62072e+07	1.51338e+07	1.74308e+07	Used
	High	Q80VC9	Calmodulin-regulated spectrin-associated protein 3 OS=Mus musculus OX=10090 GN=Camsap3 PE=1 SV=1		778.691	3	49.2307	0	4.174e-10	11						5060386								Used
	High	Q80VC9	Calmodulin-regulated spectrin-associated protein 3 OS=Mus musculus OX=10090 GN=Camsap3 PE=1 SV=1		1055.82	3	46.5948	0	2.068e-10	36						15695049	6.18912e+06							Used
	High	Q80VC9	Calmodulin-regulated spectrin-associated protein 3 OS=Mus musculus OX=10090 GN=Camsap3 PE=1 SV=1		529.311	2	68.1978	0	5.343e-07	63	11065844	13384469	10168008	8853423	2.52208e+06	22160664	20075154				14574831	17710506	16393594	Used
	High	Q80VC9	Calmodulin-regulated spectrin-associated protein 3 OS=Mus musculus OX=10090 GN=Camsap3 PE=1 SV=1		672.841	2	19.317	0	1.057e-07	63	3.29612e+06	4.31776e+06	4.46817e+06	4417225	1783959	10275795	7.99389e+06	1.32352e+06			4.48855e+06	5245909	6.37297e+06	Used
	High	Q80VC9	Calmodulin-regulated spectrin-associated protein 3 OS=Mus musculus OX=10090 GN=Camsap3 PE=1 SV=1		628.8	2	30.2846	0	2.787e-06	46	8795024	5.90527e+06	7919985	7419888	5384013	25281538	15217077			1.36118e+06	6714090	6915571	3.45951e+06	Used
	High	Q80VC9	Calmodulin-regulated spectrin-associated protein 3 OS=Mus musculus OX=10090 GN=Camsap3 PE=1 SV=1		784.895	2	52.1393	0	6.388e-09	37						10172037								Used
	High	Q80VC9	Calmodulin-regulated spectrin-associated protein 3 OS=Mus musculus OX=10090 GN=Camsap3 PE=1 SV=1		377.554	3	66.4617	0	3.42e-07	50	5114137	6.72736e+06	3481549	6032186		15893735	9070687				6.35891e+06	4639618	4.99529e+06	Used
	High	Q80VC9	Calmodulin-regulated spectrin-associated protein 3 OS=Mus musculus OX=10090 GN=Camsap3 PE=1 SV=1		654.846	2	54.8718	0.0006444	0.01335	6	6800540	9776055	7.54549e+06	8791653	5490238	25364910	19361674				9173870	9636762	12854498	Used
	High	Q80VC9	Calmodulin-regulated spectrin-associated protein 3 OS=Mus musculus OX=10090 GN=Camsap3 PE=1 SV=1		605.978	3	32.4147	0.0001154	0.001835	30	8996593	8809472	13420582	9809819	3.39166e+06	30280634	2.32152e+07				2.42781e+07	14139928	13147815	Used
	High	Q80VC9	Calmodulin-regulated spectrin-associated protein 3 OS=Mus musculus OX=10090 GN=Camsap3 PE=1 SV=1		424.736	4	50.618	0	5.47e-12	56	14753247	16390495	14956187	13253554	9748819	41685788	38437653				10824616	1.63941e+07	2.01108e+07	Used
	High	Q80VC9	Calmodulin-regulated spectrin-associated protein 3 OS=Mus musculus OX=10090 GN=Camsap3 PE=1 SV=1		473.784	2	60.9337	0.0001053	0.001699	37	15002019	15889975	13821812	14580577	9870437	31318046	22320530				22609182	23612340	22976272	Used
	High	Q80VC9	Calmodulin-regulated spectrin-associated protein 3 OS=Mus musculus OX=10090 GN=Camsap3 PE=1 SV=1		523.304	2	40.5827	4.998e-06	0.0001166	23	15069305	11564983	14738674	13587583	6.12325e+06	33310856	27351000			832150	12657489	14547649	12141868	Used
	High	Q80VC9	Calmodulin-regulated spectrin-associated protein 3 OS=Mus musculus OX=10090 GN=Camsap3 PE=1 SV=1	1xDeamidated [Q2]	716.354	2	15.241	0.001754	0.05892	16														Not Used
	High	Q80VC9	Calmodulin-regulated spectrin-associated protein 3 OS=Mus musculus OX=10090 GN=Camsap3 PE=1 SV=1		715.864	2	15.3008	1.545e-05	0.0003626	41						465881	871043							Used
	High	Q80VC9	Calmodulin-regulated spectrin-associated protein 3 OS=Mus musculus OX=10090 GN=Camsap3 PE=1 SV=1		941.186	3	85.2204	0	2.285e-13	67				5939660		18545868	11353657		886077		6.39924e+06	3.9626e+06		Used
	High	Q80VC9	Calmodulin-regulated spectrin-associated protein 3 OS=Mus musculus OX=10090 GN=Camsap3 PE=1 SV=1		523.294	2	42.5701	0.0003012	0.005492	11	9839682	8586731			6.43697e+06	17392024	16449781	4.06317e+06						Used
High	Q8R4I7	Neuropilin and tolloid-like protein 1 OS=Mus musculus OX=10090 GN=Neto1 PE=1 SV=2	6	53.809	64775531	7.06713e+07	6.69976e+07	5.31044e+07	5.87965e+06	44940605	3.42937e+07	26139118	7.17631e+06	1.90078e+07	9.50538e+07	141472959	1.16714e+08
	Confidence	Master Protein Accessions	Master Protein Descriptions	Modifications	m/z [Da] (by Search Engine): Mascot	Charge (by Search Engine): Mascot	RT [min] (by Search Engine): Mascot	Percolator q-Value (by Search Engine): Mascot	Percolator PEP (by Search Engine): Mascot	Ions Score (by Search Engine): Mascot	Abundance: F10: Sample, QC Pool	Abundance: F11: Sample, QC Pool	Abundance: F12: Sample, QC Pool	Abundance: F13: Sample, QC Pool	Abundance: F1: Control, BirA2	Abundance: F4: Control, BirA2	Abundance: F7: Control, BirA2	Abundance: F2: Sample, MCHR1	Abundance: F5: Sample, MCHR1	Abundance: F8: Sample, MCHR1	Abundance: F3: Sample, SSTR3	Abundance: F6: Sample, SSTR3	Abundance: F9: Sample, SSTR3	Quan Usage
	High	Q8R4I7	Neuropilin and tolloid-like protein 1 OS=Mus musculus OX=10090 GN=Neto1 PE=1 SV=2		631.83	2	74.9261	0	1.701e-08	55	30778088	34655188	39116116	24570310		19491960	21637038	5975953	2.74613e+06	11437550	51393416	56747532	48785304	Used
	High	Q8R4I7; Q8BNJ6	Neuropilin and tolloid-like protein 1 OS=Mus musculus OX=10090 GN=Neto1 PE=1 SV=2 Neuropilin and tolloid-like protein 2 OS=Mus musculus OX=10090 GN=Neto2 PE=1 SV=1		476.203	2	24.5242	0.0005525	0.0111	42	15909155	1.76454e+07	1.41122e+07	1.28549e+07	3.96229e+06	17487212	9.76011e+06	11837687	3163742	5364281	21432369	38978314	34569546	Used
	High	Q8R4I7	Neuropilin and tolloid-like protein 1 OS=Mus musculus OX=10090 GN=Neto1 PE=1 SV=2		790.125	3	82.0926	1.313e-06	3.952e-05	15	7.16931e+06	6181101	6982908	9134837	1.91736e+06	3.49765e+06		4.90474e+06	1266434	1336729		19246440	14516851	Used
	High	Q8R4I7	Neuropilin and tolloid-like protein 1 OS=Mus musculus OX=10090 GN=Neto1 PE=1 SV=2		842.159	3	75.3068	0.000525	0.01037	8	2559009	2.63486e+06	3.05103e+06								6.13068e+06	7726689	2.44359e+06	Used
	High	Q8R4I7	Neuropilin and tolloid-like protein 1 OS=Mus musculus OX=10090 GN=Neto1 PE=1 SV=2		795.883	2	33.6323	0	2.89e-10	36										869278	4449159	4215527	2.08526e+06	Used
	High	Q8R4I7	Neuropilin and tolloid-like protein 1 OS=Mus musculus OX=10090 GN=Neto1 PE=1 SV=2		832.375	2	72.2686	0	3.161e-14	89	8.35997e+06	9554719	3735333	6.54439e+06		4.46378e+06	2.89655e+06	3.42074e+06			11648198	14558457	14313210	Used
	High	Q8R4I7	Neuropilin and tolloid-like protein 1 OS=Mus musculus OX=10090 GN=Neto1 PE=1 SV=2		865.418	2	57.2092	0	6.119e-14	63														Not Used
High	Q6PER3	Microtubule-associated protein RP/EB family member 3 OS=Mus musculus OX=10090 GN=Mapre3 PE=1 SV=1	8	82.81	173950561	174665501	178074842	178219907	1.29334e+08	3.25666e+08	2.69371e+08	8.26045e+07	4.11276e+07	56869397	233117559	1.85027e+08	1.70381e+08
	Confidence	Master Protein Accessions	Master Protein Descriptions	Modifications	m/z [Da] (by Search Engine): Mascot	Charge (by Search Engine): Mascot	RT [min] (by Search Engine): Mascot	Percolator q-Value (by Search Engine): Mascot	Percolator PEP (by Search Engine): Mascot	Ions Score (by Search Engine): Mascot	Abundance: F10: Sample, QC Pool	Abundance: F11: Sample, QC Pool	Abundance: F12: Sample, QC Pool	Abundance: F13: Sample, QC Pool	Abundance: F1: Control, BirA2	Abundance: F4: Control, BirA2	Abundance: F7: Control, BirA2	Abundance: F2: Sample, MCHR1	Abundance: F5: Sample, MCHR1	Abundance: F8: Sample, MCHR1	Abundance: F3: Sample, SSTR3	Abundance: F6: Sample, SSTR3	Abundance: F9: Sample, SSTR3	Quan Usage
	High	Q6PER3	Microtubule-associated protein RP/EB family member 3 OS=Mus musculus OX=10090 GN=Mapre3 PE=1 SV=1		686.336	3	73.9781	0	2.096e-16	96	20352190	15477342	20427590	19725768	18883340	34208028	33947468	10390346	6.59885e+06	9135948	27465970	19740616	18659312	Used
	High	Q6PER3	Microtubule-associated protein RP/EB family member 3 OS=Mus musculus OX=10090 GN=Mapre3 PE=1 SV=1		673.658	3	62.9869	0	7.919e-12	34	18822944	19431826	16282659	20244270	15827834	44345744	27302284	7.22641e+06	4260287	5.82303e+06	22841352	15441065	10202930	Used
	High	Q6PER3	Microtubule-associated protein RP/EB family member 3 OS=Mus musculus OX=10090 GN=Mapre3 PE=1 SV=1		388.737	2	32.1678	0.0003335	0.00614	54	46512121	4.86568e+07	5.17681e+07	4.93507e+07	3.31084e+07	97770928	79701173	22231072	10808620	13535327	72038307	60105116	61356352	Used
	High	Q6PER3; Q8R001	Microtubule-associated protein RP/EB family member 3 OS=Mus musculus OX=10090 GN=Mapre3 PE=1 SV=1 Microtubule-associated protein RP/EB family member 2 OS=Mus musculus OX=10090 GN=Mapre2 PE=1 SV=1		665.333	2	27.5859	0	2.228e-10	64	61218356	63050534	61899954	63216438	3.92797e+07	97543440	85996276	30458285	1.55234e+07	19800040	78765690	60681428	61587550	Used
	High	Q6PER3	Microtubule-associated protein RP/EB family member 3 OS=Mus musculus OX=10090 GN=Mapre3 PE=1 SV=1		961.475	2	48.8801	0	1.989e-08	49	12723812	11849299	11753120	11288047	8058247	21250296	20864528	6.04198e+06	2.11901e+06	4.54151e+06	20305500	16131293	11965169	Used
	High	Q6PER3	Microtubule-associated protein RP/EB family member 3 OS=Mus musculus OX=10090 GN=Mapre3 PE=1 SV=1		824.894	2	94.4235	0	3.583e-12	67	8.32561e+06	6921875	7206168	7.72609e+06	7547648	16181205	11387253	4282956		1439458	11700740	4.49694e+06	4725372	Used
	High	Q6PER3	Microtubule-associated protein RP/EB family member 3 OS=Mus musculus OX=10090 GN=Mapre3 PE=1 SV=1		773.735	3	76.2318	8.423e-06	0.0002125	17	5.99553e+06	7006109	6.15482e+06	6668622	4.12792e+06	9928972	6129488	1.97346e+06	1.81744e+06	2594089		8430326	1.88412e+06	Used
	High	Q6PER3	Microtubule-associated protein RP/EB family member 3 OS=Mus musculus OX=10090 GN=Mapre3 PE=1 SV=1		481.258	2	43.9055	0.0003231	0.005894	22														Not Used
	High	Q6PER3	Microtubule-associated protein RP/EB family member 3 OS=Mus musculus OX=10090 GN=Mapre3 PE=1 SV=1		602.786	2	33.9638	0	1.505e-05	42		2.27172e+06	2582443		2.50123e+06	4.4369e+06	4.04274e+06							Used
	High	Q6PER3	Microtubule-associated protein RP/EB family member 3 OS=Mus musculus OX=10090 GN=Mapre3 PE=1 SV=1	1xDeamidated [N1]	1160.59	2	80.563	0.001199	0.03188	4														Not Used
High	Q02257	Junction plakoglobin OS=Mus musculus OX=10090 GN=Jup PE=1 SV=3	19	154.403	5.43339e+08	5.3128e+08	5.42541e+08	518352316	4.19483e+08	636063983	4.51381e+08	6.37835e+08	4.47108e+08	2.05577e+08	5.25574e+08	492255410	580540000
	Confidence	Master Protein Accessions	Master Protein Descriptions	Modifications	m/z [Da] (by Search Engine): Mascot	Charge (by Search Engine): Mascot	RT [min] (by Search Engine): Mascot	Percolator q-Value (by Search Engine): Mascot	Percolator PEP (by Search Engine): Mascot	Ions Score (by Search Engine): Mascot	Abundance: F10: Sample, QC Pool	Abundance: F11: Sample, QC Pool	Abundance: F12: Sample, QC Pool	Abundance: F13: Sample, QC Pool	Abundance: F1: Control, BirA2	Abundance: F4: Control, BirA2	Abundance: F7: Control, BirA2	Abundance: F2: Sample, MCHR1	Abundance: F5: Sample, MCHR1	Abundance: F8: Sample, MCHR1	Abundance: F3: Sample, SSTR3	Abundance: F6: Sample, SSTR3	Abundance: F9: Sample, SSTR3	Quan Usage
	High	Q02257; Q02248	Junction plakoglobin OS=Mus musculus OX=10090 GN=Jup PE=1 SV=3 Catenin beta-1 OS=Mus musculus OX=10090 GN=Ctnnb1 PE=1 SV=1		438.751	2	44.5112	0.0004285	0.008127	38	44788664	47028060	46483848	42171144	37330292	60155452	52883380	43012620	37122324	27667530	56307572	54961732	67698296	Used
	High	Q02257	Junction plakoglobin OS=Mus musculus OX=10090 GN=Jup PE=1 SV=3	1xOxidation [M3]	714.406	2	59.5596	0	2.081e-08	53	6.56969e+06		7854461		8789747	6.7118e+06	5338297	17084342	8337798		6.71715e+06		4624512	Used
	High	Q02257; Q02248	Junction plakoglobin OS=Mus musculus OX=10090 GN=Jup PE=1 SV=3 Catenin beta-1 OS=Mus musculus OX=10090 GN=Ctnnb1 PE=1 SV=1		386.234	2	33.347	0.001393	0.03937	29	38389939	39522667	35459961	40020880	29353531	53608090	43140700	4.13957e+07	26928241	19364691	42659684	52248148	53278150	Used
	High	Q02257	Junction plakoglobin OS=Mus musculus OX=10090 GN=Jup PE=1 SV=3		676.809	2	23.7164	0	2.072e-09	69	14496203	14561670	14961556	11257883	10964813	23877146	14203713	17063402	11383345	4.02982e+06	13923984	13774409	16593524	Used
	High	Q02257	Junction plakoglobin OS=Mus musculus OX=10090 GN=Jup PE=1 SV=3		407.746	2	44.4361	0.0001783	0.002875	40	24916930	25229596	28311434	23441554	22680040	38773528	22474788	31523290	23360792	9717436	29360542	31169590	28513160	Used
	High	Q02257	Junction plakoglobin OS=Mus musculus OX=10090 GN=Jup PE=1 SV=3		456.882	3	19.5276	8.423e-06	0.0002236	22	9104011	7.38492e+06	6.94377e+06	6.95121e+06	5154180	12255925	6424402	8015192	6.51318e+06	2.52312e+06	10542110	12452096	10015399	Used
	High	Q02257	Junction plakoglobin OS=Mus musculus OX=10090 GN=Jup PE=1 SV=3		725.415	2	62.8347	0	1.737e-05	26	25852462	24212068	25937276	24510214	22597408	41350916	24145026	30575502	27041316	11421644	24806316	23755008	27327676	Used
	High	Q02257	Junction plakoglobin OS=Mus musculus OX=10090 GN=Jup PE=1 SV=3	1xOxidation [M6]	692.818	2	15.5463	0	1.8e-05	54	9.62725e+06	9.80775e+06	9865605	9855264	8.60066e+06	12052083	7.07206e+06	1.78308e+07	9.89497e+06	7.0354e+06	10287530	8.43918e+06	13952598	Used
	High	Q02257	Junction plakoglobin OS=Mus musculus OX=10090 GN=Jup PE=1 SV=3		706.407	2	69.2842	0	1.499e-08	64	18311724	21504642	15604697	18214630	20120662	24592834	15282001	24992732	20188882	4640598	22385728	21854388	27988908	Used
	High	Q02257; Q02248	Junction plakoglobin OS=Mus musculus OX=10090 GN=Jup PE=1 SV=3 Catenin beta-1 OS=Mus musculus OX=10090 GN=Ctnnb1 PE=1 SV=1		445.771	2	73.5159	2.867e-05	0.0006832	58	48411096	49397356	52581748	52282556	36784148	64188136	44845944	56293128	4.07234e+07	22892410	51018548	48295452	62027828	Used
	High	Q02257	Junction plakoglobin OS=Mus musculus OX=10090 GN=Jup PE=1 SV=3		537.802	2	40.9467	0	3.307e-06	47	15611344	16597864	18190118	16439365	15024940	19456114	14464198	20086422	17265912	5.56236e+06	22007864	15202066	20059548	Used
	High	Q02257	Junction plakoglobin OS=Mus musculus OX=10090 GN=Jup PE=1 SV=3		456.238	2	13.8641	0.0007434	0.01571	22	607885	1.0195e+06	1244000	1.09799e+06	1.04263e+06	1.28729e+06	1.32679e+06	2.00019e+06	545908	632020	1.43863e+06	1.33558e+06	1.67068e+06	Used
	High	Q02257	Junction plakoglobin OS=Mus musculus OX=10090 GN=Jup PE=1 SV=3		618.796	2	16.8275	0	5.477e-07	60	8578726	7685303	7.45312e+06	7471609	6806814	10938206	7111731	10828394	7.10563e+06	3.34574e+06	8561124	6241470	8888426	Used
	High	Q02257	Junction plakoglobin OS=Mus musculus OX=10090 GN=Jup PE=1 SV=3		671.367	2	45.4072	0	7.755e-09	85	96793984	86349916	87412790	78714456	22030342	33053740	25678486	34015456	25660968	13066705	28807208	25709068	26722280	Used
	High	Q02257	Junction plakoglobin OS=Mus musculus OX=10090 GN=Jup PE=1 SV=3		499.798	2	45.4994	6.546e-05	0.001137	27	34556192	35742072	32199858	37433596	25284688	40161152	24755188	41400100	25486790	13529957	38894656	42045532	40416260	Used
	High	Q02257	Junction plakoglobin OS=Mus musculus OX=10090 GN=Jup PE=1 SV=3		645.705	3	97.749	0	1.247e-13	64	18530188	12554742	16412079	19284468	16067209	18700786	18958792	24369192	17191450	7.51031e+06	14003778	17691616	17456524	Used
	High	Q02257	Junction plakoglobin OS=Mus musculus OX=10090 GN=Jup PE=1 SV=3		544.329	2	60.4386	7.47e-05	0.001294	40	33246332	38599324	37810864	41991876	32115676	48582228	34802012	58596880	17998098		46267740	32341066	40097676	Used
	High	Q02257	Junction plakoglobin OS=Mus musculus OX=10090 GN=Jup PE=1 SV=3		455.565	3	15.3491	0.0001671	0.002839	20	2.83241e+06	2.05477e+06		2.24541e+06	2.53514e+06	2851824	2499869	3.4473e+06	2.41956e+06	1.48053e+06	3.09698e+06	2.11543e+06	2.6244e+06	Used
	High	Q02257	Junction plakoglobin OS=Mus musculus OX=10090 GN=Jup PE=1 SV=3		742.381	2	66.0964	0	1.151e-09	68	15918913	14115380	1.98794e+07	13124252	14883404	16327848	1.40696e+07	2.90948e+07	1.90616e+07	3.55425e+06	7.44083e+06	1.21337e+07	1.89762e+07	Used
	High	Q02257	Junction plakoglobin OS=Mus musculus OX=10090 GN=Jup PE=1 SV=3		618.845	2	64.4319	0	2.427e-08	63	20464768	21483092	20934252	18081088	23279274	27631700	19327748	33799684	31871342	11506017	20861298	18857238	20121506	Used
	High	Q02257	Junction plakoglobin OS=Mus musculus OX=10090 GN=Jup PE=1 SV=3		406.784	2	50.2226	9.938e-05	0.001604	45	40337524	41652876	44018040	38458948	45725088	60951824	39786068	62845112	53581264	25744564	46764328	36279296	49876520	Used
	High	Q02257	Junction plakoglobin OS=Mus musculus OX=10090 GN=Jup PE=1 SV=3		610.999	3	55.1905	8.423e-06	0.0002055	35	15392745	14776593	12982354	15303928	10994836	18555364	12790156	22461298	11807246	8604505	14539865	11283041	16095839	Used
	High	Q02257	Junction plakoglobin OS=Mus musculus OX=10090 GN=Jup PE=1 SV=3		1174.16	2	98.7798	0	3.618e-11	69					1.31759e+06			1.04399e+06						Used
	High	Q02257	Junction plakoglobin OS=Mus musculus OX=10090 GN=Jup PE=1 SV=3		800.397	2	23.62	0	5.59e-13	91								6.05984e+06	5618196	1.74721e+06	4880480	4.07031e+06	5514089	Used
High	Q9EP69	Phosphatidylinositide phosphatase SAC1 OS=Mus musculus OX=10090 GN=Sacm1l PE=1 SV=1	10	50.149	6.22943e+07	56698181	6.93867e+07	59469054	6.49516e+07	154486646	1.18744e+08	29500334	1.30166e+07	33082782	6.48333e+07	3.66891e+07	5.96115e+07
	Confidence	Master Protein Accessions	Master Protein Descriptions	Modifications	m/z [Da] (by Search Engine): Mascot	Charge (by Search Engine): Mascot	RT [min] (by Search Engine): Mascot	Percolator q-Value (by Search Engine): Mascot	Percolator PEP (by Search Engine): Mascot	Ions Score (by Search Engine): Mascot	Abundance: F10: Sample, QC Pool	Abundance: F11: Sample, QC Pool	Abundance: F12: Sample, QC Pool	Abundance: F13: Sample, QC Pool	Abundance: F1: Control, BirA2	Abundance: F4: Control, BirA2	Abundance: F7: Control, BirA2	Abundance: F2: Sample, MCHR1	Abundance: F5: Sample, MCHR1	Abundance: F8: Sample, MCHR1	Abundance: F3: Sample, SSTR3	Abundance: F6: Sample, SSTR3	Abundance: F9: Sample, SSTR3	Quan Usage
	High	Q9EP69	Phosphatidylinositide phosphatase SAC1 OS=Mus musculus OX=10090 GN=Sacm1l PE=1 SV=1		472.27	2	27.109	0.001034	0.02507	24					6.01431e+06	10238596		2.87611e+06		2.04642e+06			6546555	Used
	High	Q9EP69	Phosphatidylinositide phosphatase SAC1 OS=Mus musculus OX=10090 GN=Sacm1l PE=1 SV=1		583.301	2	21.7099	0.0003194	0.005772	22	2.30646e+06	2946524	3.76319e+06	3.15104e+06	2.27618e+06	3.54206e+06	3.78624e+06	1.79705e+06	1218324	2.10186e+06	4492133	2.74353e+06	5334074	Used
	High	Q9EP69	Phosphatidylinositide phosphatase SAC1 OS=Mus musculus OX=10090 GN=Sacm1l PE=1 SV=1		813.739	3	93.7349	0	8.955e-10	53	4.0277e+06		6.25816e+06	6316483	4.36679e+06	5559100	7101902	4.06927e+06	2.01789e+06	4752469	7293359	6.04405e+06	8.12704e+06	Used
	High	Q9EP69	Phosphatidylinositide phosphatase SAC1 OS=Mus musculus OX=10090 GN=Sacm1l PE=1 SV=1		940.956	2	67.7788	0	2.685e-09	48	5.55713e+06	8.07381e+06	4529071	2.90022e+06	1.32069e+06	6.97678e+06	8959792	1.4169e+06	1.3695e+06	3.93661e+06	5288997	5.8359e+06	6.17892e+06	Used
	High	Q9EP69	Phosphatidylinositide phosphatase SAC1 OS=Mus musculus OX=10090 GN=Sacm1l PE=1 SV=1		393.24	3	44.2681	2.55e-06	7.235e-05	40	6253825	4.91155e+06	7.31344e+06	7002695	3.38577e+06	8.05689e+06	7.12863e+06	5.12276e+06	2.39472e+06	4.64613e+06	7.38876e+06	6.88709e+06	9529995	Used
	High	Q9EP69	Phosphatidylinositide phosphatase SAC1 OS=Mus musculus OX=10090 GN=Sacm1l PE=1 SV=1		557.833	2	69.9151	0	1.711e-05	45	5210419	9402719	8.22867e+06	10663161	4.05808e+06	10971094	10417639	5034988		5856875	12948854	7.99545e+06	10100393	Used
	High	Q9EP69	Phosphatidylinositide phosphatase SAC1 OS=Mus musculus OX=10090 GN=Sacm1l PE=1 SV=1		381.214	3	55.863	0	6.913e-07	35	12320721	9952941	15105912	8341905	19647670	5912039	7247882	9183261	6.0162e+06	9742412	10734553	7183056	10904355	Used
	High	Q9EP69	Phosphatidylinositide phosphatase SAC1 OS=Mus musculus OX=10090 GN=Sacm1l PE=1 SV=1		587.774	2	23.0329	0.001511	0.04587	4														Not Used
	High	Q9EP69	Phosphatidylinositide phosphatase SAC1 OS=Mus musculus OX=10090 GN=Sacm1l PE=1 SV=1		429.56	3	45.3629	6.452e-05	0.001099	6														Not Used
	High	Q9EP69	Phosphatidylinositide phosphatase SAC1 OS=Mus musculus OX=10090 GN=Sacm1l PE=1 SV=1		877.413	3	50.3435	8.423e-06	0.0001582	4	25211874	21410636	24188262	21093550	23882116	101114368	72582768				16686640		2.89021e+06	Used
	High	Q9EP69	Phosphatidylinositide phosphatase SAC1 OS=Mus musculus OX=10090 GN=Sacm1l PE=1 SV=1	1xDeamidated [N4]	381.541	3	60.1751	0.000269	0.004724	15	1.40617e+06					2.11572e+06	1.51919e+06							Used
High	Q3V1U8	ELMO domain-containing protein 1 OS=Mus musculus OX=10090 GN=Elmod1 PE=1 SV=2	1	15.102	1.99965e+06										2982602	2246322
	Confidence	Master Protein Accessions	Master Protein Descriptions	Modifications	m/z [Da] (by Search Engine): Mascot	Charge (by Search Engine): Mascot	RT [min] (by Search Engine): Mascot	Percolator q-Value (by Search Engine): Mascot	Percolator PEP (by Search Engine): Mascot	Ions Score (by Search Engine): Mascot	Abundance: F10: Sample, QC Pool	Abundance: F11: Sample, QC Pool	Abundance: F12: Sample, QC Pool	Abundance: F13: Sample, QC Pool	Abundance: F1: Control, BirA2	Abundance: F4: Control, BirA2	Abundance: F7: Control, BirA2	Abundance: F2: Sample, MCHR1	Abundance: F5: Sample, MCHR1	Abundance: F8: Sample, MCHR1	Abundance: F3: Sample, SSTR3	Abundance: F6: Sample, SSTR3	Abundance: F9: Sample, SSTR3	Quan Usage
	High	Q3V1U8	ELMO domain-containing protein 1 OS=Mus musculus OX=10090 GN=Elmod1 PE=1 SV=2		922.973	2	96.0037	0	7.913e-16	88	1.99965e+06										2982602	2246322		Used
High	Q99KK7	Dipeptidyl peptidase 3 OS=Mus musculus OX=10090 GN=Dpp3 PE=1 SV=2	4	23.68		1.0325e+06	1.44692e+06	965835	1.77475e+06	2333097	5.78611e+06		1789767
	Confidence	Master Protein Accessions	Master Protein Descriptions	Modifications	m/z [Da] (by Search Engine): Mascot	Charge (by Search Engine): Mascot	RT [min] (by Search Engine): Mascot	Percolator q-Value (by Search Engine): Mascot	Percolator PEP (by Search Engine): Mascot	Ions Score (by Search Engine): Mascot	Abundance: F10: Sample, QC Pool	Abundance: F11: Sample, QC Pool	Abundance: F12: Sample, QC Pool	Abundance: F13: Sample, QC Pool	Abundance: F1: Control, BirA2	Abundance: F4: Control, BirA2	Abundance: F7: Control, BirA2	Abundance: F2: Sample, MCHR1	Abundance: F5: Sample, MCHR1	Abundance: F8: Sample, MCHR1	Abundance: F3: Sample, SSTR3	Abundance: F6: Sample, SSTR3	Abundance: F9: Sample, SSTR3	Quan Usage
	High	Q99KK7	Dipeptidyl peptidase 3 OS=Mus musculus OX=10090 GN=Dpp3 PE=1 SV=2	1xDeamidated [N]	944.12	3	72.6638	0	1.021e-07	31					1.77475e+06		3.71755e+06							Used
	High	Q99KK7	Dipeptidyl peptidase 3 OS=Mus musculus OX=10090 GN=Dpp3 PE=1 SV=2		712.039	3	84.1697	0	3.051e-09	40		1.0325e+06	1.44692e+06	965835		2333097	2068561		1789767					Used
	High	Q99KK7	Dipeptidyl peptidase 3 OS=Mus musculus OX=10090 GN=Dpp3 PE=1 SV=2		745.422	2	77.5208	0	1.285e-07	17														Not Used
	High	Q99KK7	Dipeptidyl peptidase 3 OS=Mus musculus OX=10090 GN=Dpp3 PE=1 SV=2		498.773	2	16.6368	0.001626	0.05225	22														Not Used
High	Q9D0M3	Cytochrome c1, heme protein, mitochondrial OS=Mus musculus OX=10090 GN=Cyc1 PE=1 SV=1	4	39.687	2.69733e+07	2.73614e+07	2.92613e+07	2.47161e+07	1.64732e+07	3.41e+07	3.5506e+07	2.46513e+07	1.95816e+07	1.87116e+07	2.45016e+07	2.94664e+07	9.01217e+07
	Confidence	Master Protein Accessions	Master Protein Descriptions	Modifications	m/z [Da] (by Search Engine): Mascot	Charge (by Search Engine): Mascot	RT [min] (by Search Engine): Mascot	Percolator q-Value (by Search Engine): Mascot	Percolator PEP (by Search Engine): Mascot	Ions Score (by Search Engine): Mascot	Abundance: F10: Sample, QC Pool	Abundance: F11: Sample, QC Pool	Abundance: F12: Sample, QC Pool	Abundance: F13: Sample, QC Pool	Abundance: F1: Control, BirA2	Abundance: F4: Control, BirA2	Abundance: F7: Control, BirA2	Abundance: F2: Sample, MCHR1	Abundance: F5: Sample, MCHR1	Abundance: F8: Sample, MCHR1	Abundance: F3: Sample, SSTR3	Abundance: F6: Sample, SSTR3	Abundance: F9: Sample, SSTR3	Quan Usage
	High	Q9D0M3	Cytochrome c1, heme protein, mitochondrial OS=Mus musculus OX=10090 GN=Cyc1 PE=1 SV=1		878.732	3	56.8508	0	2.992e-14	43		4680528	3.78035e+06	2979280		7.59737e+06	10885270	9143823	3.1434e+06				8401663	Used
	High	Q9D0M3	Cytochrome c1, heme protein, mitochondrial OS=Mus musculus OX=10090 GN=Cyc1 PE=1 SV=1		632.278	2	16.1225	0	1.659e-07	50	9.25147e+06	8.81728e+06	9.32172e+06	7.33502e+06	6.54267e+06	8.55611e+06	9.90858e+06	6.07018e+06	6.57858e+06	6.6208e+06	7.75308e+06	9.9924e+06	1.70023e+07	Used
	High	Q9D0M3	Cytochrome c1, heme protein, mitochondrial OS=Mus musculus OX=10090 GN=Cyc1 PE=1 SV=1		411.229	2	49.0903	0.0001969	0.003179	28	14520528	13863633	10941920	11115476	6.9559e+06	12231115	14712143	9437259	9859640	12090798	12449976	13250450	26803544	Used
	High	Q9D0M3	Cytochrome c1, heme protein, mitochondrial OS=Mus musculus OX=10090 GN=Cyc1 PE=1 SV=1		622.312	3	50.0825	0	7.397e-10	26	3.2013e+06		5.21727e+06	3286355	2974670	5.71541e+06					4.29856e+06	6.22357e+06	37914224	Used
High	P62715	Serine/threonine-protein phosphatase 2A catalytic subunit beta isoform OS=Mus musculus OX=10090 GN=Ppp2cb PE=1 SV=1	2	12.616	4.66976e+06	7757887	6788372	5742241	10561197	5580771	7849525	5537212	3.40283e+06	7231552	3.29462e+06		4089244
	Confidence	Master Protein Accessions	Master Protein Descriptions	Modifications	m/z [Da] (by Search Engine): Mascot	Charge (by Search Engine): Mascot	RT [min] (by Search Engine): Mascot	Percolator q-Value (by Search Engine): Mascot	Percolator PEP (by Search Engine): Mascot	Ions Score (by Search Engine): Mascot	Abundance: F10: Sample, QC Pool	Abundance: F11: Sample, QC Pool	Abundance: F12: Sample, QC Pool	Abundance: F13: Sample, QC Pool	Abundance: F1: Control, BirA2	Abundance: F4: Control, BirA2	Abundance: F7: Control, BirA2	Abundance: F2: Sample, MCHR1	Abundance: F5: Sample, MCHR1	Abundance: F8: Sample, MCHR1	Abundance: F3: Sample, SSTR3	Abundance: F6: Sample, SSTR3	Abundance: F9: Sample, SSTR3	Quan Usage
	High	P62715	Serine/threonine-protein phosphatase 2A catalytic subunit beta isoform OS=Mus musculus OX=10090 GN=Ppp2cb PE=1 SV=1		670.835	2	70.1474	0	9.98e-09	34	4.66976e+06	7757887	6788372	5742241	10561197	5580771	7849525	5537212	3.40283e+06	7231552	3.29462e+06		4089244	Used
	High	P62715	Serine/threonine-protein phosphatase 2A catalytic subunit beta isoform OS=Mus musculus OX=10090 GN=Ppp2cb PE=1 SV=1		896.896	2	68.5704	0	2.425e-05	11														Not Used
High	Q80XQ2	TBC1 domain family member 5 OS=Mus musculus OX=10090 GN=Tbc1d5 PE=1 SV=2	5	35.53	53766172	5.65977e+07	5.04054e+07	61510467	2.41536e+07	80906952	7.73563e+07	3.68201e+07	2.08248e+07	2.14638e+07	63263135	7.51189e+07	9.07206e+07
	Confidence	Master Protein Accessions	Master Protein Descriptions	Modifications	m/z [Da] (by Search Engine): Mascot	Charge (by Search Engine): Mascot	RT [min] (by Search Engine): Mascot	Percolator q-Value (by Search Engine): Mascot	Percolator PEP (by Search Engine): Mascot	Ions Score (by Search Engine): Mascot	Abundance: F10: Sample, QC Pool	Abundance: F11: Sample, QC Pool	Abundance: F12: Sample, QC Pool	Abundance: F13: Sample, QC Pool	Abundance: F1: Control, BirA2	Abundance: F4: Control, BirA2	Abundance: F7: Control, BirA2	Abundance: F2: Sample, MCHR1	Abundance: F5: Sample, MCHR1	Abundance: F8: Sample, MCHR1	Abundance: F3: Sample, SSTR3	Abundance: F6: Sample, SSTR3	Abundance: F9: Sample, SSTR3	Quan Usage
	High	Q80XQ2	TBC1 domain family member 5 OS=Mus musculus OX=10090 GN=Tbc1d5 PE=1 SV=2		604.343	2	34.1875	0	1.186e-08	54	1.79948e+07	1.86437e+07	18822776	22366901	6.81997e+06	29829163	2.61947e+07	1.06939e+07	7.64866e+06	5.99479e+06	25023167	3.21156e+07	3.5206e+07	Used
	High	Q80XQ2	TBC1 domain family member 5 OS=Mus musculus OX=10090 GN=Tbc1d5 PE=1 SV=2		729.906	2	62.3926	0	5.155e-09	62	7.95544e+06	8624210	8.03938e+06	8557869	3.0117e+06	18168242	12581751	4909369		2.04086e+06	11238728	10239842	8253654	Used
	High	Q80XQ2	TBC1 domain family member 5 OS=Mus musculus OX=10090 GN=Tbc1d5 PE=1 SV=2		636.869	2	66.5904	0	3.824e-06	44	27815921	29329787	23543230	30585697	14321883	32909547	38579859	2.12168e+07	13176185	13428141	27001240	32763402	47260907	Used
	High	Q80XQ2	TBC1 domain family member 5 OS=Mus musculus OX=10090 GN=Tbc1d5 PE=1 SV=2		553.801	2	51.1417	8.423e-06	0.0002785	10														Not Used
	High	Q80XQ2	TBC1 domain family member 5 OS=Mus musculus OX=10090 GN=Tbc1d5 PE=1 SV=2		744.388	2	44.0861	0	2.603e-06	30														Not Used
High	Q6Q477	Plasma membrane calcium-transporting ATPase 4 OS=Mus musculus OX=10090 GN=Atp2b4 PE=1 SV=1	22	642.74	587693855	5.25162e+08	5.06058e+08	5.01768e+08	1.81248e+08	3.47591e+08	397921993	3.20703e+08	1.4726e+08	2.62681e+08	8.57748e+08	9.1956e+09	1.05859e+09
	Confidence	Master Protein Accessions	Master Protein Descriptions	Modifications	m/z [Da] (by Search Engine): Mascot	Charge (by Search Engine): Mascot	RT [min] (by Search Engine): Mascot	Percolator q-Value (by Search Engine): Mascot	Percolator PEP (by Search Engine): Mascot	Ions Score (by Search Engine): Mascot	Abundance: F10: Sample, QC Pool	Abundance: F11: Sample, QC Pool	Abundance: F12: Sample, QC Pool	Abundance: F13: Sample, QC Pool	Abundance: F1: Control, BirA2	Abundance: F4: Control, BirA2	Abundance: F7: Control, BirA2	Abundance: F2: Sample, MCHR1	Abundance: F5: Sample, MCHR1	Abundance: F8: Sample, MCHR1	Abundance: F3: Sample, SSTR3	Abundance: F6: Sample, SSTR3	Abundance: F9: Sample, SSTR3	Quan Usage
	High	Q6Q477	Plasma membrane calcium-transporting ATPase 4 OS=Mus musculus OX=10090 GN=Atp2b4 PE=1 SV=1		814.412	2	52.8233	0	1.249e-15	82	31518878	37240452	28684036	27945880	13347018	16071001	17928998	25643298		18864762	69841016	65628692	69361144	Used
	High	Q6Q477; G5E829	Plasma membrane calcium-transporting ATPase 4 OS=Mus musculus OX=10090 GN=Atp2b4 PE=1 SV=1 Plasma membrane calcium-transporting ATPase 1 OS=Mus musculus OX=10090 GN=Atp2b1 PE=1 SV=1		1180.94	3	75.3852	0	2.096e-16	48	8.9169e+07	8.93393e+07	100565056	103152526	27095150	28811840	42095472	1.28165e+08	40869404	83757916	221339049	191707744	207365223	Not Used
	High	Q6Q477; G5E829	Plasma membrane calcium-transporting ATPase 4 OS=Mus musculus OX=10090 GN=Atp2b4 PE=1 SV=1 Plasma membrane calcium-transporting ATPase 1 OS=Mus musculus OX=10090 GN=Atp2b1 PE=1 SV=1		940.976	2	74.3889	0	4.645e-15	100	3.08787e+08	3.32663e+08	3.16767e+08	3.23306e+08	101717402	1.4134e+08	133142224	3.53625e+08	140950130	2.2992e+08	572395893	610938927	5.64938e+08	Not Used
	High	Q6Q477; G5E829	Plasma membrane calcium-transporting ATPase 4 OS=Mus musculus OX=10090 GN=Atp2b4 PE=1 SV=1 Plasma membrane calcium-transporting ATPase 1 OS=Mus musculus OX=10090 GN=Atp2b1 PE=1 SV=1		853.933	4	79.973	0	4.016e-10	27	3411508	6826588	5.5143e+06	4275549	1.4061e+06	3.68159e+06		11590975	4.65777e+06	9091678				Not Used
	High	Q6Q477; G5E829	Plasma membrane calcium-transporting ATPase 4 OS=Mus musculus OX=10090 GN=Atp2b4 PE=1 SV=1 Plasma membrane calcium-transporting ATPase 1 OS=Mus musculus OX=10090 GN=Atp2b1 PE=1 SV=1		758.86	2	29.9307	0	2.348e-15	92	515872636	4.91051e+08	502756566	469181294	3.50154e+08	623769931	668087645	369220978	296715057	266752123	508887676	629728380	692557804	Not Used
	High	Q6Q477	Plasma membrane calcium-transporting ATPase 4 OS=Mus musculus OX=10090 GN=Atp2b4 PE=1 SV=1	1xDeamidated [N]	524.608	3	16.1427	0	8.166e-08	24	1.29745e+07	14062778	1.34125e+07	1.1338e+07	3.21954e+06	13417871	9887929	4.31606e+06	863425	2.60697e+06	2.41264e+07	25312493	3.22298e+07	Used
	High	Q6Q477; G5E829; Q9R0K7	Plasma membrane calcium-transporting ATPase 4 OS=Mus musculus OX=10090 GN=Atp2b4 PE=1 SV=1 Plasma membrane calcium-transporting ATPase 1 OS=Mus musculus OX=10090 GN=Atp2b1 PE=1 SV=1 Plasma membrane calcium-transporting ATPase 2 OS=Mus musculus OX=10090 GN=Atp2b2 PE=1 SV=2		493.259	2	36.7141	0.000205	0.0036	47	7.98371e+08	781540032	789037376	773432384	210026400	372868896	347221696	790693504	287415616	466405728	1345831424	1569557504	1654426112	Not Used
	High	Q6Q477; G5E829; Q9R0K7	Plasma membrane calcium-transporting ATPase 4 OS=Mus musculus OX=10090 GN=Atp2b4 PE=1 SV=1 Plasma membrane calcium-transporting ATPase 1 OS=Mus musculus OX=10090 GN=Atp2b1 PE=1 SV=1 Plasma membrane calcium-transporting ATPase 2 OS=Mus musculus OX=10090 GN=Atp2b2 PE=1 SV=2		557.307	2	28.1605	0.0003457	0.006384	14	15398512	13968813	10207910	12127825		4.07066e+06	3870086	4947915		8838615	54517848	50454016	26836948	Not Used
	High	Q6Q477; G5E829; Q9R0K7	Plasma membrane calcium-transporting ATPase 4 OS=Mus musculus OX=10090 GN=Atp2b4 PE=1 SV=1 Plasma membrane calcium-transporting ATPase 1 OS=Mus musculus OX=10090 GN=Atp2b1 PE=1 SV=1 Plasma membrane calcium-transporting ATPase 2 OS=Mus musculus OX=10090 GN=Atp2b2 PE=1 SV=2		606.833	2	16.4147	0	4.741e-06	54	1.68208e+08	1.72424e+08	193151088	159206652	4.94353e+07	4.89518e+07	8.46235e+07	1.68187e+08	4.34818e+07	1.93866e+08	3.22768e+08	3.56822e+08	3.68384e+08	Not Used
	High	Q6Q477; G5E829; Q9R0K7	Plasma membrane calcium-transporting ATPase 4 OS=Mus musculus OX=10090 GN=Atp2b4 PE=1 SV=1 Plasma membrane calcium-transporting ATPase 1 OS=Mus musculus OX=10090 GN=Atp2b1 PE=1 SV=1 Plasma membrane calcium-transporting ATPase 2 OS=Mus musculus OX=10090 GN=Atp2b2 PE=1 SV=2	1xDeamidated [N11]	821.917	2	40.3159	0	2.589e-11	86	23636554	28208236	28773762	26576594	4.21616e+06	11051136	13208475	27439920	8476642	13417981	60264992	62414728	55102288	Not Used
	High	Q6Q477; G5E829; Q9R0K7	Plasma membrane calcium-transporting ATPase 4 OS=Mus musculus OX=10090 GN=Atp2b4 PE=1 SV=1 Plasma membrane calcium-transporting ATPase 1 OS=Mus musculus OX=10090 GN=Atp2b1 PE=1 SV=1 Plasma membrane calcium-transporting ATPase 2 OS=Mus musculus OX=10090 GN=Atp2b2 PE=1 SV=2		821.427	2	39.0624	0	1.738e-15	94	731154451	708668057	713586600	655031859	166826978	321925837	3.20996e+08	6.33508e+08	229361193	3.84592e+08	1332035265	1490293564	1.43046e+09	Not Used
	High	Q6Q477; G5E829; Q9R0K7	Plasma membrane calcium-transporting ATPase 4 OS=Mus musculus OX=10090 GN=Atp2b4 PE=1 SV=1 Plasma membrane calcium-transporting ATPase 1 OS=Mus musculus OX=10090 GN=Atp2b1 PE=1 SV=1 Plasma membrane calcium-transporting ATPase 2 OS=Mus musculus OX=10090 GN=Atp2b2 PE=1 SV=2		450.271	2	34.6905	0.0005797	0.01155	41	99597072	102275296	103704040	101074376	29336336	55701456	49954316	100615048	36191724	63184548	193828512	206802928	201475616	Not Used
	High	Q6Q477; G5E829	Plasma membrane calcium-transporting ATPase 4 OS=Mus musculus OX=10090 GN=Atp2b4 PE=1 SV=1 Plasma membrane calcium-transporting ATPase 1 OS=Mus musculus OX=10090 GN=Atp2b1 PE=1 SV=1		822.908	2	26.3774	0	2.096e-16	94	282179012	276324752	276680588	276009460	88849260	168554162	162714732	284464164	127235590	169457546	457398672	591530448	562888472	Not Used
	High	Q6Q477; G5E829	Plasma membrane calcium-transporting ATPase 4 OS=Mus musculus OX=10090 GN=Atp2b4 PE=1 SV=1 Plasma membrane calcium-transporting ATPase 1 OS=Mus musculus OX=10090 GN=Atp2b1 PE=1 SV=1		447.229	2	22.5875	0.0001997	0.003311	44	93594440	106924729	108388764	9.55642e+07	32507220	63668628	61519636	112514496	44760548	6.59872e+07	159914822	185182400	200628656	Not Used
	High	Q6Q477; G5E829	Plasma membrane calcium-transporting ATPase 4 OS=Mus musculus OX=10090 GN=Atp2b4 PE=1 SV=1 Plasma membrane calcium-transporting ATPase 1 OS=Mus musculus OX=10090 GN=Atp2b1 PE=1 SV=1		958.012	2	78.6378	0	1.526e-14	67	236476725	229091006	2.29551e+08	253405983	60451349	1.32208e+08	123361792	2.46832e+08	8.5096e+07	139373285	4.12445e+08	503194684	466682093	Not Used
	High	Q6Q477; G5E829; Q9R0K7	Plasma membrane calcium-transporting ATPase 4 OS=Mus musculus OX=10090 GN=Atp2b4 PE=1 SV=1 Plasma membrane calcium-transporting ATPase 1 OS=Mus musculus OX=10090 GN=Atp2b1 PE=1 SV=1 Plasma membrane calcium-transporting ATPase 2 OS=Mus musculus OX=10090 GN=Atp2b2 PE=1 SV=2		463.235	2	28.1085	0.0001196	0.001865	33	169768672	176976224	179678880	163261616	51094371	92363496	93430288	166955056	63038628	103151920	292820064	351163936	371024064	Not Used
	High	Q6Q477	Plasma membrane calcium-transporting ATPase 4 OS=Mus musculus OX=10090 GN=Atp2b4 PE=1 SV=1	1xDeamidated [Q/N]	853.43	4	92.2523	0	9.453e-06	28	2572966		6.07584e+06	1.63364e+06	9.68021e+06	2521722	6.29115e+06	1.30226e+06	1.08418e+06	6.33388e+06	5.68074e+06			Used
	High	Q6Q477; G5E829; Q9R0K7	Plasma membrane calcium-transporting ATPase 4 OS=Mus musculus OX=10090 GN=Atp2b4 PE=1 SV=1 Plasma membrane calcium-transporting ATPase 1 OS=Mus musculus OX=10090 GN=Atp2b1 PE=1 SV=1 Plasma membrane calcium-transporting ATPase 2 OS=Mus musculus OX=10090 GN=Atp2b2 PE=1 SV=2		885.474	2	32.2891	0	2.096e-16	91	226772500	2.1104e+08	214124272	205791932	50414380	106766254	99990534	200041904	61726263	106815482	393778944	436486760	436347712	Not Used
	High	Q6Q477	Plasma membrane calcium-transporting ATPase 4 OS=Mus musculus OX=10090 GN=Atp2b4 PE=1 SV=1		461.263	2	20.8887	0.0004012	0.007614	29	28734408	22721552	27426026	21993186	6676712	25229432	23365884	15114682	5920058	11364960	50319468	55986344	51273628	Used
	High	Q6Q477; G5E829; Q9R0K7	Plasma membrane calcium-transporting ATPase 4 OS=Mus musculus OX=10090 GN=Atp2b4 PE=1 SV=1 Plasma membrane calcium-transporting ATPase 1 OS=Mus musculus OX=10090 GN=Atp2b1 PE=1 SV=1 Plasma membrane calcium-transporting ATPase 2 OS=Mus musculus OX=10090 GN=Atp2b2 PE=1 SV=2		560.784	2	23.0285	1.078e-05	0.0002921	49	3.07138e+07	3.29254e+07	3.31954e+07	3.19267e+07	6951841	1.4286e+07	1.49782e+07	2.75372e+07	8115515	1.52928e+07	82534144	66522557	62795265	Not Used
	High	Q6Q477	Plasma membrane calcium-transporting ATPase 4 OS=Mus musculus OX=10090 GN=Atp2b4 PE=1 SV=1		589.286	2	21.3045	0	1.337e-06	56	47136624	43967408	47299280	46162064	19166090	34901788	35981936	28606442	16963754	24148304	71068304	81807072	83665016	Used
	High	Q6Q477; G5E829; Q9R0K7	Plasma membrane calcium-transporting ATPase 4 OS=Mus musculus OX=10090 GN=Atp2b4 PE=1 SV=1 Plasma membrane calcium-transporting ATPase 1 OS=Mus musculus OX=10090 GN=Atp2b1 PE=1 SV=1 Plasma membrane calcium-transporting ATPase 2 OS=Mus musculus OX=10090 GN=Atp2b2 PE=1 SV=2	1xDeamidated [N1]	414.75	2	20.7995	0.002053	0.07833	24	97401704	108178392	110730672	105066544	25306022	48658060	48364868	80014144	28188068	48764088	215768656	217083424	228785840	Not Used
	High	Q6Q477	Plasma membrane calcium-transporting ATPase 4 OS=Mus musculus OX=10090 GN=Atp2b4 PE=1 SV=1		798.404	2	50.6578	0	1.791e-06	44	14354045	11597589	13396912	19687386	9629091	14713705	12825022	12464662	10223153	7788257	30329140	23374280	28518370	Used
	High	Q6Q477; G5E829; Q9R0K7	Plasma membrane calcium-transporting ATPase 4 OS=Mus musculus OX=10090 GN=Atp2b4 PE=1 SV=1 Plasma membrane calcium-transporting ATPase 1 OS=Mus musculus OX=10090 GN=Atp2b1 PE=1 SV=1 Plasma membrane calcium-transporting ATPase 2 OS=Mus musculus OX=10090 GN=Atp2b2 PE=1 SV=2		414.259	2	18.849	0.00181	0.06193	13	11783445	9911256	9875826	11644457	909978	4.46382e+06	4.67547e+06	1.19335e+07	1696933	3.61215e+06	15099448	2.51696e+07	22102060	Not Used
	High	Q6Q477; G5E829; Q9R0K7	Plasma membrane calcium-transporting ATPase 4 OS=Mus musculus OX=10090 GN=Atp2b4 PE=1 SV=1 Plasma membrane calcium-transporting ATPase 1 OS=Mus musculus OX=10090 GN=Atp2b1 PE=1 SV=1 Plasma membrane calcium-transporting ATPase 2 OS=Mus musculus OX=10090 GN=Atp2b2 PE=1 SV=2		825.93	2	53.886	0	2.096e-16	176	666750518	671871420	676852864	668556730	1.27797e+08	344866700	329466790	535938427	169942292	319781258	1403472344	1479987379	1.40949e+09	Not Used
	High	Q6Q477	Plasma membrane calcium-transporting ATPase 4 OS=Mus musculus OX=10090 GN=Atp2b4 PE=1 SV=1		573.79	2	27.4261	0	2.907e-05	65	46898628	43160636	42137520	45799348	12185902	35885372	39442528	26104000	10627846	22989486	80421376	96970768	98345592	Used
	High	Q6Q477	Plasma membrane calcium-transporting ATPase 4 OS=Mus musculus OX=10090 GN=Atp2b4 PE=1 SV=1		773.391	2	16.5628	0	9.85e-12	77	4.43649e+07	38606694	41103820	39260725	1.73451e+07	3.0526e+07	35668453	28602701	1.52904e+07	2.2106e+07	65764929	71903489	81341936	Used
	High	Q6Q477	Plasma membrane calcium-transporting ATPase 4 OS=Mus musculus OX=10090 GN=Atp2b4 PE=1 SV=1		524.279	3	15.0297	0	5.637e-10	29	2.30516e+06	2.16429e+06	2.2537e+06	1.71083e+06	437606	1.34578e+06		808779	443954	534233	4.43603e+06	5380323	4.86458e+06	Used
	High	Q6Q477	Plasma membrane calcium-transporting ATPase 4 OS=Mus musculus OX=10090 GN=Atp2b4 PE=1 SV=1		440.914	3	29.2675	0.0003268	0.006005	23		36854210	34829572	34936465		16306318	30960260	2.50612e+07	8663934	21407960	63317756	59877280	68161920	Used
	High	Q6Q477	Plasma membrane calcium-transporting ATPase 4 OS=Mus musculus OX=10090 GN=Atp2b4 PE=1 SV=1		439.74	2	43.129	6.65e-05	0.001166	45	46101220	45762724	46813528	47374212	19092730	34441504	40249900	32160644	22179444	27160164	69194208	86568120	86694656	Used
	High	Q6Q477	Plasma membrane calcium-transporting ATPase 4 OS=Mus musculus OX=10090 GN=Atp2b4 PE=1 SV=1		658.338	2	46.9128	0	2.839e-08	55	56528672	51131152	55783088	53541720	23925696	41867924	45120060	37812424	23873520	37160424	83722472	93102544	104545536	Used
	High	Q6Q477	Plasma membrane calcium-transporting ATPase 4 OS=Mus musculus OX=10090 GN=Atp2b4 PE=1 SV=1		812.864	4	63.4433	0	3.195e-08	38	1.87404e+07	1.48817e+07	13073889	1.78017e+07	7019008	8555857	8798311	10368015	5.03574e+06	9698523	33662241	23594678	31068747	Used
	High	Q6Q477	Plasma membrane calcium-transporting ATPase 4 OS=Mus musculus OX=10090 GN=Atp2b4 PE=1 SV=1		623.67	3	50.7836	0	1.238e-11	51	12472081	14724108	12847717	12695531	6.33403e+06	8661998	11047412	11853974	5800618	6.90482e+06	20738068	20996938	20649352	Used
	High	Q6Q477	Plasma membrane calcium-transporting ATPase 4 OS=Mus musculus OX=10090 GN=Atp2b4 PE=1 SV=1		397.215	2	26.7932	0.0001969	0.003238	47	59024308	57013796	60121148	54076440	14617788	35749996	29237662	38369440	15268510	24714386	87566760	91292864	113794216	Used
	High	Q6Q477	Plasma membrane calcium-transporting ATPase 4 OS=Mus musculus OX=10090 GN=Atp2b4 PE=1 SV=1		740.098	3	98.2855	0	2.096e-16	106	1.49168e+07	1.05041e+07	5.81233e+06	5.09578e+06	5.61985e+06		1.26069e+07	12847674	3.52317e+06	1.32173e+07	25601390	2.31708e+07	34104878	Used
	High	Q6Q477	Plasma membrane calcium-transporting ATPase 4 OS=Mus musculus OX=10090 GN=Atp2b4 PE=1 SV=1		1318.28	3	83.5356	3.206e-05	0.0007196	15														Not Used
	High	Q6Q477	Plasma membrane calcium-transporting ATPase 4 OS=Mus musculus OX=10090 GN=Atp2b4 PE=1 SV=1	1xDeamidated [Q20]	1318.62	3	83.4667	0	1.442e-06	33	1.5246e+06											1.69844e+06	2119941	Used
	High	Q6Q477	Plasma membrane calcium-transporting ATPase 4 OS=Mus musculus OX=10090 GN=Atp2b4 PE=1 SV=1		933.91	2	75.9521	0	3.958e-11	63												5.82825e+06	2.15396e+06	Used
	High	Q6Q477; G5E829	Plasma membrane calcium-transporting ATPase 4 OS=Mus musculus OX=10090 GN=Atp2b4 PE=1 SV=1 Plasma membrane calcium-transporting ATPase 1 OS=Mus musculus OX=10090 GN=Atp2b1 PE=1 SV=1	1xDeamidated [Q/N]	1181.27	3	76.1447	0	2.452e-10	27	5415656		4867313	3.96753e+06	2.26209e+06		3.03102e+06	5342183						Not Used
	High	Q6Q477; G5E829	Plasma membrane calcium-transporting ATPase 4 OS=Mus musculus OX=10090 GN=Atp2b4 PE=1 SV=1 Plasma membrane calcium-transporting ATPase 1 OS=Mus musculus OX=10090 GN=Atp2b1 PE=1 SV=1	1xDeamidated [Q13]	854.183	4	80.2309	0	5.444e-16	38														Not Used
	High	Q6Q477; G5E829	Plasma membrane calcium-transporting ATPase 4 OS=Mus musculus OX=10090 GN=Atp2b4 PE=1 SV=1 Plasma membrane calcium-transporting ATPase 1 OS=Mus musculus OX=10090 GN=Atp2b1 PE=1 SV=1	1xDeamidated [Q13]	958.507	2	79.3536	0	3.662e-05	14														Not Used
	High	Q6Q477; G5E829; Q9R0K7	Plasma membrane calcium-transporting ATPase 4 OS=Mus musculus OX=10090 GN=Atp2b4 PE=1 SV=1 Plasma membrane calcium-transporting ATPase 1 OS=Mus musculus OX=10090 GN=Atp2b1 PE=1 SV=1 Plasma membrane calcium-transporting ATPase 2 OS=Mus musculus OX=10090 GN=Atp2b2 PE=1 SV=2		761.881	2	61.1149	2.55e-06	7.276e-05	20											37676196	36106364	35724152	Not Used
	High	Q6Q477; G5E829; Q9R0K7	Plasma membrane calcium-transporting ATPase 4 OS=Mus musculus OX=10090 GN=Atp2b4 PE=1 SV=1 Plasma membrane calcium-transporting ATPase 1 OS=Mus musculus OX=10090 GN=Atp2b1 PE=1 SV=1 Plasma membrane calcium-transporting ATPase 2 OS=Mus musculus OX=10090 GN=Atp2b2 PE=1 SV=2	1xOxidation [M7]	769.879	2	50.4689	0	4.687e-07	56	5071225		1.9363e+06					3.15039e+06			8407335	12658406	8171923	Not Used
	High	Q6Q477	Plasma membrane calcium-transporting ATPase 4 OS=Mus musculus OX=10090 GN=Atp2b4 PE=1 SV=1		957.813	3	52.5043	0	3.655e-10	41														Not Used
	High	Q6Q477	Plasma membrane calcium-transporting ATPase 4 OS=Mus musculus OX=10090 GN=Atp2b4 PE=1 SV=1		595.311	3	47.9675	0	4.767e-12	52	7697185	8548736	7256545	7.35131e+06				3.44671e+06		4771259	12219201	12696680	12118671	Used
	High	Q6Q477	Plasma membrane calcium-transporting ATPase 4 OS=Mus musculus OX=10090 GN=Atp2b4 PE=1 SV=1		436.261	2	51.1189	0.0008614	0.01914	28	108071056	22160228	21682156	22601104	8.05344e+06	12111925	16060535	5.82002e+06				8245690880	41244764	Used
	High	Q6Q477	Plasma membrane calcium-transporting ATPase 4 OS=Mus musculus OX=10090 GN=Atp2b4 PE=1 SV=1		568.791	4	43.6872	0	2.043e-10	45	2.91936e+06	5.11483e+06		1.90583e+06					1498640	909166	7.36219e+06	8325988	8103367	Used
	High	Q6Q477; G5E829; Q9R0K7	Plasma membrane calcium-transporting ATPase 4 OS=Mus musculus OX=10090 GN=Atp2b4 PE=1 SV=1 Plasma membrane calcium-transporting ATPase 1 OS=Mus musculus OX=10090 GN=Atp2b1 PE=1 SV=1 Plasma membrane calcium-transporting ATPase 2 OS=Mus musculus OX=10090 GN=Atp2b2 PE=1 SV=2	2xCarbamidomethyl [C5; C15]	997.424	2	36.7629	0	2.253e-15	70												2690919		Not Used
	High	Q6Q477; G5E829	Plasma membrane calcium-transporting ATPase 4 OS=Mus musculus OX=10090 GN=Atp2b4 PE=1 SV=1 Plasma membrane calcium-transporting ATPase 1 OS=Mus musculus OX=10090 GN=Atp2b1 PE=1 SV=1	1xDeamidated [N28]	879.201	4	97.5282	8.423e-06	0.0001805	28		3061617	4385419	3.32935e+06				3.67298e+06					5.09341e+06	Not Used
	High	Q6Q477; G5E829	Plasma membrane calcium-transporting ATPase 4 OS=Mus musculus OX=10090 GN=Atp2b4 PE=1 SV=1 Plasma membrane calcium-transporting ATPase 1 OS=Mus musculus OX=10090 GN=Atp2b1 PE=1 SV=1		878.953	4	97.5717	0	1.626e-12	56														Not Used
	High	Q6Q477; G5E829; Q9R0K7	Plasma membrane calcium-transporting ATPase 4 OS=Mus musculus OX=10090 GN=Atp2b4 PE=1 SV=1 Plasma membrane calcium-transporting ATPase 1 OS=Mus musculus OX=10090 GN=Atp2b1 PE=1 SV=1 Plasma membrane calcium-transporting ATPase 2 OS=Mus musculus OX=10090 GN=Atp2b2 PE=1 SV=2	1xOxidation [M8]	833.928	2	44.0459	0	2.096e-16	148	3445363	4577511	3.73273e+06	2.77537e+06			2.62546e+06	3.20546e+07	2.47262e+06	1.11587e+07	10234593	1.40525e+07	11465763	Not Used
	High	Q6Q477; G5E829; Q9R0K7	Plasma membrane calcium-transporting ATPase 4 OS=Mus musculus OX=10090 GN=Atp2b4 PE=1 SV=1 Plasma membrane calcium-transporting ATPase 1 OS=Mus musculus OX=10090 GN=Atp2b1 PE=1 SV=1 Plasma membrane calcium-transporting ATPase 2 OS=Mus musculus OX=10090 GN=Atp2b2 PE=1 SV=2		364.737	2	32.7322	0.0009348	0.02143	41	3072338	3.20912e+06	2.25686e+06	2291988				2374749		1.59404e+06	6.60829e+06	6025787	6934960	Not Used
	High	Q6Q477	Plasma membrane calcium-transporting ATPase 4 OS=Mus musculus OX=10090 GN=Atp2b4 PE=1 SV=1		633.348	2	51.8157	0.0002452	0.00417	16	27271328	44945160	26048256	28856684	4897723	15283258	22449066				49947340	86569816	70295768	Used
	High	Q6Q477; G5E829; Q9R0K7	Plasma membrane calcium-transporting ATPase 4 OS=Mus musculus OX=10090 GN=Atp2b4 PE=1 SV=1 Plasma membrane calcium-transporting ATPase 1 OS=Mus musculus OX=10090 GN=Atp2b1 PE=1 SV=1 Plasma membrane calcium-transporting ATPase 2 OS=Mus musculus OX=10090 GN=Atp2b2 PE=1 SV=2	1xDeamidated [N11]	885.966	2	33.3352	0	1.561e-06	72				1.40563e+06								3503126	3.31813e+06	Not Used
	High	Q6Q477	Plasma membrane calcium-transporting ATPase 4 OS=Mus musculus OX=10090 GN=Atp2b4 PE=1 SV=1		853.182	4	92.2853	0	2.157e-12	45	1.56675e+06										2.42872e+06	9826978	13930571	Used
	High	Q6Q477	Plasma membrane calcium-transporting ATPase 4 OS=Mus musculus OX=10090 GN=Atp2b4 PE=1 SV=1	1xDeamidated [Q/N]	740.426	3	98.5665	2.867e-05	0.0006754	5														Not Used
High	Q60668	Heterogeneous nuclear ribonucleoprotein D0 OS=Mus musculus OX=10090 GN=Hnrnpd PE=1 SV=2	14	194.084	7.14412e+08	7.16986e+08	7.37276e+08	6.94647e+08	5.56958e+08	1.25202e+09	9.5545e+08	4.13632e+08	3.58245e+08	411238974	8.44546e+08	7.75291e+08	8.02874e+08
	Confidence	Master Protein Accessions	Master Protein Descriptions	Modifications	m/z [Da] (by Search Engine): Mascot	Charge (by Search Engine): Mascot	RT [min] (by Search Engine): Mascot	Percolator q-Value (by Search Engine): Mascot	Percolator PEP (by Search Engine): Mascot	Ions Score (by Search Engine): Mascot	Abundance: F10: Sample, QC Pool	Abundance: F11: Sample, QC Pool	Abundance: F12: Sample, QC Pool	Abundance: F13: Sample, QC Pool	Abundance: F1: Control, BirA2	Abundance: F4: Control, BirA2	Abundance: F7: Control, BirA2	Abundance: F2: Sample, MCHR1	Abundance: F5: Sample, MCHR1	Abundance: F8: Sample, MCHR1	Abundance: F3: Sample, SSTR3	Abundance: F6: Sample, SSTR3	Abundance: F9: Sample, SSTR3	Quan Usage
	High	Q60668	Heterogeneous nuclear ribonucleoprotein D0 OS=Mus musculus OX=10090 GN=Hnrnpd PE=1 SV=2	1xCarbamidomethyl [C3]	620.318	3	57.2258	8.423e-06	0.0001715	17		11529655	9032706		14392479	14079560	16553197		2512709	1.69111e+06				Used
	High	Q60668	Heterogeneous nuclear ribonucleoprotein D0 OS=Mus musculus OX=10090 GN=Hnrnpd PE=1 SV=2		763.872	2	18.934	0	6.002e-08	57	40200124	4.10745e+07	39402666	3.61222e+07	3.40271e+07	70744972	5.2596e+07	2.22983e+07	2.17657e+07	2.24924e+07	46179309	41693091	44788751	Used
	High	Q60668; Q9Z130	Heterogeneous nuclear ribonucleoprotein D0 OS=Mus musculus OX=10090 GN=Hnrnpd PE=1 SV=2 Heterogeneous nuclear ribonucleoprotein D-like OS=Mus musculus OX=10090 GN=Hnrnpdl PE=1 SV=1		457.76	2	79.1784	8.423e-06	0.0001965	43	159025872	148421648	159865520	147605664	120761632	263035424	211373424	83771952	68753264	78017552	185396816	162005152	163595152	Used
	High	Q60668	Heterogeneous nuclear ribonucleoprotein D0 OS=Mus musculus OX=10090 GN=Hnrnpd PE=1 SV=2		657.96	3	14.6271	0	2.096e-16	67	1.36395e+07	1.30738e+07	1.36162e+07	1.34559e+07	9.74605e+06	2.25962e+07	1.70901e+07	7.03204e+06	6.39227e+06	6.62767e+06	1.50355e+07	1.54634e+07	1.4658e+07	Used
	High	Q60668	Heterogeneous nuclear ribonucleoprotein D0 OS=Mus musculus OX=10090 GN=Hnrnpd PE=1 SV=2	1xDeamidated [N14]	658.286	3	14.9771	0	1.797e-13	48	6384326	6.32779e+06	6.4337e+06	6.66519e+06	4.63066e+06	9.84622e+06	9.19144e+06	3.69871e+06	2.81882e+06	3.33015e+06	7662026	6166001	8.03326e+06	Used
	High	Q60668	Heterogeneous nuclear ribonucleoprotein D0 OS=Mus musculus OX=10090 GN=Hnrnpd PE=1 SV=2		386.222	2	28.6066	0.0008028	0.01718	26	68046256	69017400	72915680	62270612	48286188	119000328	94909608	40926008	33797972	33501224	77672184	76784656	77904328	Used
	High	Q60668	Heterogeneous nuclear ribonucleoprotein D0 OS=Mus musculus OX=10090 GN=Hnrnpd PE=1 SV=2		508.259	2	43.1367	0.0001214	0.001916	28	39419420	39182392	38449264	40399076	30567656	65861540	50870692	23903974	19632448	24229912	48893036	44305856	51516200	Used
	High	Q60668	Heterogeneous nuclear ribonucleoprotein D0 OS=Mus musculus OX=10090 GN=Hnrnpd PE=1 SV=2		459.245	2	18.8386	3.78e-06	0.0001063	36	30558432	29335928	28858236	29850706	22853144	51373584	40254740	20299484	13656394	17077682	31693468	30016766	34213664	Used
	High	Q60668	Heterogeneous nuclear ribonucleoprotein D0 OS=Mus musculus OX=10090 GN=Hnrnpd PE=1 SV=2		744.881	2	51.3546	0	4.881e-12	62	152799680	151341888	156454624	154418864	116282016	268933472	190250128	94955344	75506200	94485880	192480896	178911056	167218784	Used
	High	Q60668	Heterogeneous nuclear ribonucleoprotein D0 OS=Mus musculus OX=10090 GN=Hnrnpd PE=1 SV=2		495.258	3	62.1274	0	6.476e-12	64	74481064	75173470	68922546	72064310	49915249	129466448	97543224	34276144	36552768	42673134	89264764	72513326	80439512	Used
	High	Q60668	Heterogeneous nuclear ribonucleoprotein D0 OS=Mus musculus OX=10090 GN=Hnrnpd PE=1 SV=2		1080.99	2	82.7404	0	2.096e-16	137	20711084	20047900	24514164	21696288	15929333	46013264	35176116	13972312	10643206	11767340	20245006	18626840	21312110	Used
	High	Q60668	Heterogeneous nuclear ribonucleoprotein D0 OS=Mus musculus OX=10090 GN=Hnrnpd PE=1 SV=2		697.826	2	25.1845	0	5.993e-11	76	47304232	49853816	45848758	47253344	35774349	95811704	65131206	31069656	25105760	27462788	52536088	51049448	52529442	Used
	High	Q60668	Heterogeneous nuclear ribonucleoprotein D0 OS=Mus musculus OX=10090 GN=Hnrnpd PE=1 SV=2		810.725	3	78.0577	0	2.096e-16	63	26028736	23046088	31404072	26727016	18778798	37799572	30697548	13856773	14427989	15083888	27990586	28232304	35363572	Used
	High	Q60668	Heterogeneous nuclear ribonucleoprotein D0 OS=Mus musculus OX=10090 GN=Hnrnpd PE=1 SV=2		596.952	3	20.452	0	1.075e-06	41	17636783	2.19147e+07	2.1506e+07	15333891	1.90157e+07	3.0128e+07	2.03678e+07	15151997	1.02321e+07	1.66306e+07	25781622	2.23042e+07	2.9173e+07	Used
	High	Q60668	Heterogeneous nuclear ribonucleoprotein D0 OS=Mus musculus OX=10090 GN=Hnrnpd PE=1 SV=2		678.338	2	70.6223	0	1.338e-09	53	18176424	17644554	20051810	20784272	15997594	27331862	23445018	8419349	16447764	1.61676e+07	23714824	27219276	2.21281e+07	Used
	High	Q60668	Heterogeneous nuclear ribonucleoprotein D0 OS=Mus musculus OX=10090 GN=Hnrnpd PE=1 SV=2	1xCarbamidomethyl [C3]	510.253	2	71.7402	0.001086	0.02743	1														Not Used
High	Q61029	Lamina-associated polypeptide 2, isoforms beta/delta/epsilon/gamma OS=Mus musculus OX=10090 GN=Tmpo PE=1 SV=4	7	60.395	69346670	7.42649e+07	74576469	7.67876e+07	6.35284e+07	218663352	1.65466e+08	2.72571e+07	1.21622e+07	2.10531e+07	59824666	2.71458e+07	52344258
	Confidence	Master Protein Accessions	Master Protein Descriptions	Modifications	m/z [Da] (by Search Engine): Mascot	Charge (by Search Engine): Mascot	RT [min] (by Search Engine): Mascot	Percolator q-Value (by Search Engine): Mascot	Percolator PEP (by Search Engine): Mascot	Ions Score (by Search Engine): Mascot	Abundance: F10: Sample, QC Pool	Abundance: F11: Sample, QC Pool	Abundance: F12: Sample, QC Pool	Abundance: F13: Sample, QC Pool	Abundance: F1: Control, BirA2	Abundance: F4: Control, BirA2	Abundance: F7: Control, BirA2	Abundance: F2: Sample, MCHR1	Abundance: F5: Sample, MCHR1	Abundance: F8: Sample, MCHR1	Abundance: F3: Sample, SSTR3	Abundance: F6: Sample, SSTR3	Abundance: F9: Sample, SSTR3	Quan Usage
	High	Q61029	Lamina-associated polypeptide 2, isoforms beta/delta/epsilon/gamma OS=Mus musculus OX=10090 GN=Tmpo PE=1 SV=4		463.58	3	46.9557	0	1.197e-05	21	1.9138e+07	1.73636e+07	1.7315e+07	2.08862e+07	13735201	50914485	35487654	6.99913e+06	3407427	4070858	9284425	10914218	9.38652e+06	Used
	High	Q61029	Lamina-associated polypeptide 2, isoforms beta/delta/epsilon/gamma OS=Mus musculus OX=10090 GN=Tmpo PE=1 SV=4		901.121	3	84.1685	0	3.223e-16	106	13419775	13936179	15273723	15530442	12540976	35216516	32242974	5.78605e+06	2.80964e+06	5791849	10785899	8.17278e+06	6185462	Used
	High	Q61029	Lamina-associated polypeptide 2, isoforms beta/delta/epsilon/gamma OS=Mus musculus OX=10090 GN=Tmpo PE=1 SV=4		665.859	2	43.6931	0	1.091e-06	50	14813993	12237334	14284641	12813447	11190920	41840916	33026714	6.25622e+06	2.74723e+06	4.34393e+06	8246330	5.53567e+06	6487748	Used
	High	Q61029	Lamina-associated polypeptide 2, isoforms beta/delta/epsilon/gamma OS=Mus musculus OX=10090 GN=Tmpo PE=1 SV=4		817.406	2	36.5125	0	1.962e-08	67	9219481	8866500	7.38458e+06	6817632	7.23226e+06	30442986	22227886	3.09306e+06	1735478		2806734	2.52317e+06	2.57128e+06	Used
	High	Q61029	Lamina-associated polypeptide 2, isoforms beta/delta/epsilon/gamma OS=Mus musculus OX=10090 GN=Tmpo PE=1 SV=4		687.861	2	60.2823	0	3.775e-11	68	10051226	19784922	20318498	18726954	15694909	38332688	29152536	5.12267e+06		5887448	28701278		25090530	Used
	High	Q61029	Lamina-associated polypeptide 2, isoforms beta/delta/epsilon/gamma OS=Mus musculus OX=10090 GN=Tmpo PE=1 SV=4		573.645	3	72.8882	0	6.102e-10	31	2.70424e+06	2076305		2.01293e+06	3.13412e+06	9492962	8168451		1.46246e+06	958974			2622720	Used
	High	Q61029	Lamina-associated polypeptide 2, isoforms beta/delta/epsilon/gamma OS=Mus musculus OX=10090 GN=Tmpo PE=1 SV=4		647.025	3	45.8031	0.0001593	0.002697	20						12422799	5.15949e+06							Used
High	P62821	Ras-related protein Rab-1A OS=Mus musculus OX=10090 GN=Rab1A PE=1 SV=3	11	120.458	4.34747e+08	6.36952e+08	6.5691e+08	6.10648e+08	5.41174e+08	1.76815e+09	1.82563e+09	2.06441e+08	1.16836e+08	1.81801e+08	2.8117e+08	2.94925e+08	3.89692e+08
	Confidence	Master Protein Accessions	Master Protein Descriptions	Modifications	m/z [Da] (by Search Engine): Mascot	Charge (by Search Engine): Mascot	RT [min] (by Search Engine): Mascot	Percolator q-Value (by Search Engine): Mascot	Percolator PEP (by Search Engine): Mascot	Ions Score (by Search Engine): Mascot	Abundance: F10: Sample, QC Pool	Abundance: F11: Sample, QC Pool	Abundance: F12: Sample, QC Pool	Abundance: F13: Sample, QC Pool	Abundance: F1: Control, BirA2	Abundance: F4: Control, BirA2	Abundance: F7: Control, BirA2	Abundance: F2: Sample, MCHR1	Abundance: F5: Sample, MCHR1	Abundance: F8: Sample, MCHR1	Abundance: F3: Sample, SSTR3	Abundance: F6: Sample, SSTR3	Abundance: F9: Sample, SSTR3	Quan Usage
	High	P62821	Ras-related protein Rab-1A OS=Mus musculus OX=10090 GN=Rab1A PE=1 SV=3		523.75	2	17.4263	0	6.401e-10	65	276650842	468721888	497504352	451063232	428941664	1606665728	1670594176	27784151	20032155	24777009	5.96376e+07	71626480	69019536	Used
	High	P61027; P62821; P63011; Q91V41; O35963; Q8BHC1; P61028; P55258; P35283; P62823; Q9CZT8; Q6PHN9; Q8K386	Ras-related protein Rab-10 OS=Mus musculus OX=10090 GN=Rab10 PE=1 SV=1 Ras-related protein Rab-1A OS=Mus musculus OX=10090 GN=Rab1A PE=1 SV=3 Ras-related protein Rab-3A OS=Mus musculus OX=10090 GN=Rab3a PE=1 SV=1 Ras-related protein Rab-14 OS=Mus musculus OX=10090 GN=Rab14 PE=1 SV=3 Ras-related protein Rab-33B OS=Mus musculus OX=10090 GN=Rab33b PE=1 SV=1 Ras-related protein Rab-39B OS=Mus musculus OX=10090 GN=Rab39b PE=1 SV=1 Ras-related protein Rab-8B OS=Mus musculus OX=10090 GN=Rab8b PE=1 SV=1 Ras-related protein Rab-8A OS=Mus musculus OX=10090 GN=Rab8a PE=1 SV=2 Ras-related protein Rab-12 OS=Mus musculus OX=10090 GN=Rab12 PE=1 SV=3 Ras-related protein Rab-3C OS=Mus musculus OX=10090 GN=Rab3c PE=1 SV=1 Ras-related protein Rab-3B OS=Mus musculus OX=10090 GN=Rab3b PE=1 SV=1 Ras-related protein Rab-35 OS=Mus musculus OX=10090 GN=Rab35 PE=1 SV=1 Ras-related protein Rab-15 OS=Mus musculus OX=10090 GN=Rab15 PE=1 SV=1		658.833	2	47.797	0	5.606e-08	61	328840576	330677344	329565440	319164160	289817920	381854176	399015456	294342080	209797808	233437536	375446976	367899168	420393376	Not Used
	High	P62821	Ras-related protein Rab-1A OS=Mus musculus OX=10090 GN=Rab1A PE=1 SV=3		942.945	2	81.6636	0	2.096e-16	106	44377121	62537420	51665652	43074924	31261238	51320628	42920292	29425929	20451237	32659483	61336246	47453425	73199886	Used
	High	P62821	Ras-related protein Rab-1A OS=Mus musculus OX=10090 GN=Rab1A PE=1 SV=3		1086.5	2	78.2611	0	2.964e-14	85	5008970	1.18936e+07	5.92556e+06	16468783	2.15201e+06	5.47137e+06	4747830	2.38571e+06	1.51556e+06	1.74739e+06	17093156		12829779	Used
	High	P62821	Ras-related protein Rab-1A OS=Mus musculus OX=10090 GN=Rab1A PE=1 SV=3		664.999	3	60.2568	8.423e-06	0.0002073	14	12953409	10260379	9179760	10112845		9095562	10749417	5.0015e+06	4933433	9826074	15226080	14102663	15992684	Used
	High	P62821	Ras-related protein Rab-1A OS=Mus musculus OX=10090 GN=Rab1A PE=1 SV=3		769.054	3	63.0251	0	1.487e-10	59	1.28009e+07	10065818	13735273	1.2865e+07	1.70673e+07	2.00744e+07	11160511	6397545	4340624	1.93577e+07	12533831	1.75777e+07	31367700	Used
	High	P62821	Ras-related protein Rab-1A OS=Mus musculus OX=10090 GN=Rab1A PE=1 SV=3		448.74	2	20.1682	0.0002936	0.005316	10	8552480	7446734	13224870	13139016	2.67388e+06	12702077	13325431	3762092		5.70226e+06	16989036	21134236	25203716	Used
	High	P62821	Ras-related protein Rab-1A OS=Mus musculus OX=10090 GN=Rab1A PE=1 SV=3	1xOxidation [M1]	531.747	2	14.7197	1.078e-05	0.0002899	62	3.0089e+06	2448871	2.93115e+06	1.33736e+06	1.56705e+06	3.50867e+06	1.9877e+06	2.54501e+06	2.36281e+06	2.98024e+06	2414138	2495721	4595620	Used
	High	P62821	Ras-related protein Rab-1A OS=Mus musculus OX=10090 GN=Rab1A PE=1 SV=3		512.787	2	18.7457	0	3.899e-06	49	23176930	19799648	21356798	21742872	15953405	21288160	22766998	21714730	14825016	15367904	23873204	26966326	36991568	Used
	High	P62821	Ras-related protein Rab-1A OS=Mus musculus OX=10090 GN=Rab1A PE=1 SV=3		671.663	3	73.0348	2.55e-06	5.138e-05	8	4.1295e+06	3.02116e+06	2.4073e+06	2.01231e+06	2.05542e+06		2.06053e+06	2872478	1.04648e+06	1.60513e+06		3.30734e+06	4357511	Used
	High	P62821	Ras-related protein Rab-1A OS=Mus musculus OX=10090 GN=Rab1A PE=1 SV=3		495.748	2	27.09	0.0001004	0.001612	40	43406544	38807476	38046284	37515544	27261318	38022824	45316736	38308660	25177066	32259542	42479020	48820596	63301616	Used
	High	P61027; P62821; P61028; P55258; Q6PHN9; Q8K386	Ras-related protein Rab-10 OS=Mus musculus OX=10090 GN=Rab10 PE=1 SV=1 Ras-related protein Rab-1A OS=Mus musculus OX=10090 GN=Rab1A PE=1 SV=3 Ras-related protein Rab-8B OS=Mus musculus OX=10090 GN=Rab8b PE=1 SV=1 Ras-related protein Rab-8A OS=Mus musculus OX=10090 GN=Rab8a PE=1 SV=2 Ras-related protein Rab-35 OS=Mus musculus OX=10090 GN=Rab35 PE=1 SV=1 Ras-related protein Rab-15 OS=Mus musculus OX=10090 GN=Rab15 PE=1 SV=1		536.324	2	56.2753	0	1.395e-06	65	118139400	113474848	123753976	110792104	84063168	121490528	121864312	118283784	75643800	96338744	131865320	148788896	193940432	Not Used
	High	P62821	Ras-related protein Rab-1A OS=Mus musculus OX=10090 GN=Rab1A PE=1 SV=3	1xDeamidated [Q14]	769.384	3	63.0809	8.31e-05	0.001385	16														Not Used
	High	P62821	Ras-related protein Rab-1A OS=Mus musculus OX=10090 GN=Rab1A PE=1 SV=3		862.941	2	88.1113	0	1.678e-14	76	681644	1948757	932507	1.31607e+06				1.89337e+06		808532	1.15533e+06	1105722	4.65035e+06	Used
	High	P62821	Ras-related protein Rab-1A OS=Mus musculus OX=10090 GN=Rab1A PE=1 SV=3		544.28	2	48.3436	8.423e-06	0.000167	37					12241239			64349728	2.21519e+07	34709480	28431952	40334896	48181556	Used
High	P84086	Complexin-2 OS=Mus musculus OX=10090 GN=Cplx2 PE=1 SV=1	1	25.793	1.08951e+08	97505044	9.79874e+07	9.2071e+07	55885998	158313162	1.26025e+08	42673503	28336014	2.52277e+07	2.00075e+08	122350927	116884542
	Confidence	Master Protein Accessions	Master Protein Descriptions	Modifications	m/z [Da] (by Search Engine): Mascot	Charge (by Search Engine): Mascot	RT [min] (by Search Engine): Mascot	Percolator q-Value (by Search Engine): Mascot	Percolator PEP (by Search Engine): Mascot	Ions Score (by Search Engine): Mascot	Abundance: F10: Sample, QC Pool	Abundance: F11: Sample, QC Pool	Abundance: F12: Sample, QC Pool	Abundance: F13: Sample, QC Pool	Abundance: F1: Control, BirA2	Abundance: F4: Control, BirA2	Abundance: F7: Control, BirA2	Abundance: F2: Sample, MCHR1	Abundance: F5: Sample, MCHR1	Abundance: F8: Sample, MCHR1	Abundance: F3: Sample, SSTR3	Abundance: F6: Sample, SSTR3	Abundance: F9: Sample, SSTR3	Quan Usage
	High	P84086; P63040	Complexin-2 OS=Mus musculus OX=10090 GN=Cplx2 PE=1 SV=1 Complexin-1 OS=Mus musculus OX=10090 GN=Cplx1 PE=1 SV=1		479.592	3	67.9809	0	8.504e-07	42	81136048	76114000	72121072	65213480	42693416	118774560	95014256	30176606	22537788	20048288	115452088	85688256	82706320	Used
	High	P84086; P63040	Complexin-2 OS=Mus musculus OX=10090 GN=Cplx2 PE=1 SV=1 Complexin-1 OS=Mus musculus OX=10090 GN=Cplx1 PE=1 SV=1		654.836	2	78.9573	0	8.192e-06	44	21702056	21391044	19179554	21286992	13192582	32176682	26015474	12496897	5798226	5.17939e+06	57741060	27663726	27574850	Used
	High	P84086	Complexin-2 OS=Mus musculus OX=10090 GN=Cplx2 PE=1 SV=1	1xCarbamidomethyl [C7]	828.922	2	31.0999	1.313e-06	4.364e-05	28	6.11316e+06		6.6868e+06	5.57052e+06		7361920	4.99519e+06				2.6882e+07	8998945	6603372	Used
High	P03921	NADH-ubiquinone oxidoreductase chain 5 OS=Mus musculus OX=10090 GN=Mtnd5 PE=1 SV=3	2	11.711	5.29116e+06	4.28009e+06	4536085	8.11969e+06		3.49142e+06	3.71194e+06	3.78519e+06	3043596	5294796	3.25381e+06	6009192	12535731
	Confidence	Master Protein Accessions	Master Protein Descriptions	Modifications	m/z [Da] (by Search Engine): Mascot	Charge (by Search Engine): Mascot	RT [min] (by Search Engine): Mascot	Percolator q-Value (by Search Engine): Mascot	Percolator PEP (by Search Engine): Mascot	Ions Score (by Search Engine): Mascot	Abundance: F10: Sample, QC Pool	Abundance: F11: Sample, QC Pool	Abundance: F12: Sample, QC Pool	Abundance: F13: Sample, QC Pool	Abundance: F1: Control, BirA2	Abundance: F4: Control, BirA2	Abundance: F7: Control, BirA2	Abundance: F2: Sample, MCHR1	Abundance: F5: Sample, MCHR1	Abundance: F8: Sample, MCHR1	Abundance: F3: Sample, SSTR3	Abundance: F6: Sample, SSTR3	Abundance: F9: Sample, SSTR3	Quan Usage
	High	P03921	NADH-ubiquinone oxidoreductase chain 5 OS=Mus musculus OX=10090 GN=Mtnd5 PE=1 SV=3		387.74	2	43.545	0.0001593	0.002708	36	5.29116e+06	4.28009e+06	4536085	5.30301e+06		3.49142e+06	3.71194e+06	3.78519e+06	3043596	5294796	3.25381e+06	6009192	12535731	Used
	High	P03921	NADH-ubiquinone oxidoreductase chain 5 OS=Mus musculus OX=10090 GN=Mtnd5 PE=1 SV=3		752.059	3	98.1738	0	1.522e-09	51				2.81667e+06										Used
High	Q91VK4	Integral membrane protein 2C OS=Mus musculus OX=10090 GN=Itm2c PE=1 SV=2	2	18.397	1.49716e+07	14560909	1.41301e+07	1.46692e+07	8.79191e+06	7.41689e+06	6693476	10758741	4.98521e+06	1.19112e+07	3.15635e+07	2.798e+07	16424531
	Confidence	Master Protein Accessions	Master Protein Descriptions	Modifications	m/z [Da] (by Search Engine): Mascot	Charge (by Search Engine): Mascot	RT [min] (by Search Engine): Mascot	Percolator q-Value (by Search Engine): Mascot	Percolator PEP (by Search Engine): Mascot	Ions Score (by Search Engine): Mascot	Abundance: F10: Sample, QC Pool	Abundance: F11: Sample, QC Pool	Abundance: F12: Sample, QC Pool	Abundance: F13: Sample, QC Pool	Abundance: F1: Control, BirA2	Abundance: F4: Control, BirA2	Abundance: F7: Control, BirA2	Abundance: F2: Sample, MCHR1	Abundance: F5: Sample, MCHR1	Abundance: F8: Sample, MCHR1	Abundance: F3: Sample, SSTR3	Abundance: F6: Sample, SSTR3	Abundance: F9: Sample, SSTR3	Quan Usage
	High	Q91VK4	Integral membrane protein 2C OS=Mus musculus OX=10090 GN=Itm2c PE=1 SV=2		798.073	3	86.0627	0	2.096e-16	44	12996193	14560909	12526184	12786584	5.96792e+06	7.41689e+06	6693476	10758741	4.98521e+06	7.38757e+06	25582148	26564652	16424531	Used
	High	Q91VK4	Integral membrane protein 2C OS=Mus musculus OX=10090 GN=Itm2c PE=1 SV=2		647.337	2	95.5521	0.0001214	0.001914	27	1.97539e+06		1.60389e+06	1.88259e+06	2823984					4523676	5.98131e+06	1.41534e+06		Used
High	Q9EQQ9	Protein O-GlcNAcase OS=Mus musculus OX=10090 GN=Mgea5 PE=1 SV=2	13	82.887	5.38174e+07	5.13797e+07	5.56494e+07	5.03463e+07	3.99613e+07	1.22688e+08	1.26161e+08	9.01578e+06	6.43758e+06	9.42136e+06	6.48187e+07	5.37742e+07	4.31614e+07
	Confidence	Master Protein Accessions	Master Protein Descriptions	Modifications	m/z [Da] (by Search Engine): Mascot	Charge (by Search Engine): Mascot	RT [min] (by Search Engine): Mascot	Percolator q-Value (by Search Engine): Mascot	Percolator PEP (by Search Engine): Mascot	Ions Score (by Search Engine): Mascot	Abundance: F10: Sample, QC Pool	Abundance: F11: Sample, QC Pool	Abundance: F12: Sample, QC Pool	Abundance: F13: Sample, QC Pool	Abundance: F1: Control, BirA2	Abundance: F4: Control, BirA2	Abundance: F7: Control, BirA2	Abundance: F2: Sample, MCHR1	Abundance: F5: Sample, MCHR1	Abundance: F8: Sample, MCHR1	Abundance: F3: Sample, SSTR3	Abundance: F6: Sample, SSTR3	Abundance: F9: Sample, SSTR3	Quan Usage
	High	Q9EQQ9	Protein O-GlcNAcase OS=Mus musculus OX=10090 GN=Mgea5 PE=1 SV=2		639.832	2	79.8127	0	3.179e-07	26	8657507	6.81097e+06	8605214	7.21199e+06	4784704	14155789	11525602	2383577	2.22643e+06	2.25557e+06	7210784	8.25551e+06	7978232	Used
	High	Q9EQQ9	Protein O-GlcNAcase OS=Mus musculus OX=10090 GN=Mgea5 PE=1 SV=2		711.922	2	88.6551	0	4.561e-08	47	8392744	6662349	6.29153e+06	7040761	4504514	15005383	15167140	2109583	1.89215e+06	1.95417e+06	9746396	8.29692e+06	8702372	Used
	High	Q9EQQ9	Protein O-GlcNAcase OS=Mus musculus OX=10090 GN=Mgea5 PE=1 SV=2		516.752	2	18.493	0.0003021	0.005524	10	1.98926e+06	1.80717e+06	2.1106e+06	1.97418e+06	1588956	4.82445e+06	4150568	879604	571074		1.66987e+06	2.37632e+06	1.46448e+06	Used
	High	Q9EQQ9	Protein O-GlcNAcase OS=Mus musculus OX=10090 GN=Mgea5 PE=1 SV=2		733.331	3	34.0197	0	6.001e-06	13	2428442	2.12377e+06		2.72965e+06	1.51413e+06	3.98463e+06	4831913	1.17872e+06		1.21751e+06	2.60378e+06	2.31363e+06		Used
	High	Q9EQQ9	Protein O-GlcNAcase OS=Mus musculus OX=10090 GN=Mgea5 PE=1 SV=2		754.385	3	92.4094	0	4.548e-16	60		2.49097e+06	2.89634e+06		7.37185e+06	2.48441e+06	4.79158e+06	1.65956e+06	1.74794e+06	2.78668e+06	1.06425e+06		890726	Used
	High	Q9EQQ9	Protein O-GlcNAcase OS=Mus musculus OX=10090 GN=Mgea5 PE=1 SV=2		699.357	2	68.7575	0	3.128e-07	40	2451612	3911382	4.04813e+06	5.46532e+06	2.79817e+06	12007283	8859069				9.24711e+06			Used
	High	Q9EQQ9	Protein O-GlcNAcase OS=Mus musculus OX=10090 GN=Mgea5 PE=1 SV=2		428.576	3	50.0326	4.074e-05	0.000847	10	5.03646e+06	3.8427e+06				9339559	12221707					3.30313e+06	5191030	Used
	High	Q9EQQ9	Protein O-GlcNAcase OS=Mus musculus OX=10090 GN=Mgea5 PE=1 SV=2		692.669	3	70.2685	0	1.826e-10	39			6283939		2.77633e+06	2514426	7.40429e+06				1.72953e+06			Used
	High	Q9EQQ9	Protein O-GlcNAcase OS=Mus musculus OX=10090 GN=Mgea5 PE=1 SV=2	1xDeamidated [N5]	570.612	3	21.8641	8.423e-06	0.0002008	10	3.36997e+06	4.18381e+06	3.05449e+06	3.73173e+06	2.11295e+06	6907302	6.15878e+06	804743			3.39564e+06	2.21198e+06	3.28426e+06	Used
	High	Q9EQQ9	Protein O-GlcNAcase OS=Mus musculus OX=10090 GN=Mgea5 PE=1 SV=2		386.24	2	42.0485	0.001085	0.02712	45	7.02436e+06	5.98404e+06	8408292	5.79253e+06	2.79395e+06	13353282	13845140			1.20743e+06	6.571e+06	7368368	7.47036e+06	Used
	High	Q9EQQ9	Protein O-GlcNAcase OS=Mus musculus OX=10090 GN=Mgea5 PE=1 SV=2		1191.14	2	93.971	8.423e-06	0.0002406	40	4.43285e+06	3.63775e+06	5229630	7300480	6231623	1.71085e+07	1.91942e+07				8776326	9.7047e+06	8.17992e+06	Used
	High	Q9EQQ9	Protein O-GlcNAcase OS=Mus musculus OX=10090 GN=Mgea5 PE=1 SV=2		419.247	2	50.9888	0.0003561	0.006642	35	10034241	9924790	8721214	9099643	3.48409e+06	21003324	18011356				12804023	9943690		Used
	High	Q9EQQ9	Protein O-GlcNAcase OS=Mus musculus OX=10090 GN=Mgea5 PE=1 SV=2		1186.91	3	57.9125	0	6.711e-10	56														Not Used
High	Q3TES0	IQ motif and SEC7 domain-containing protein 3 OS=Mus musculus OX=10090 GN=Iqsec3 PE=1 SV=1	4	28.34	5781962	5.53764e+06	6.88005e+06	4.40032e+06	4.47492e+06	1.55862e+07	16260796	1.99963e+06		972960	6.53817e+06	7.24207e+06	6643615
	Confidence	Master Protein Accessions	Master Protein Descriptions	Modifications	m/z [Da] (by Search Engine): Mascot	Charge (by Search Engine): Mascot	RT [min] (by Search Engine): Mascot	Percolator q-Value (by Search Engine): Mascot	Percolator PEP (by Search Engine): Mascot	Ions Score (by Search Engine): Mascot	Abundance: F10: Sample, QC Pool	Abundance: F11: Sample, QC Pool	Abundance: F12: Sample, QC Pool	Abundance: F13: Sample, QC Pool	Abundance: F1: Control, BirA2	Abundance: F4: Control, BirA2	Abundance: F7: Control, BirA2	Abundance: F2: Sample, MCHR1	Abundance: F5: Sample, MCHR1	Abundance: F8: Sample, MCHR1	Abundance: F3: Sample, SSTR3	Abundance: F6: Sample, SSTR3	Abundance: F9: Sample, SSTR3	Quan Usage
	High	Q3TES0	IQ motif and SEC7 domain-containing protein 3 OS=Mus musculus OX=10090 GN=Iqsec3 PE=1 SV=1		627.684	3	95.084	0	9.939e-14	58	4224719	5.53764e+06	4939634	4.40032e+06	4.47492e+06	9115037	10558561	1.99963e+06		972960	6.53817e+06	5023794	4.42295e+06	Used
	High	Q3TES0	IQ motif and SEC7 domain-containing protein 3 OS=Mus musculus OX=10090 GN=Iqsec3 PE=1 SV=1		779.078	3	25.9434	6.452e-05	0.001091	16						1.20587e+06								Used
	High	Q3TES0; Q5DU25; Q8R0S2	IQ motif and SEC7 domain-containing protein 3 OS=Mus musculus OX=10090 GN=Iqsec3 PE=1 SV=1 IQ motif and SEC7 domain-containing protein 2 OS=Mus musculus OX=10090 GN=Iqsec2 PE=1 SV=3 IQ motif and SEC7 domain-containing protein 1 OS=Mus musculus OX=10090 GN=Iqsec1 PE=1 SV=2		482.266	2	38.7489	7.988e-05	0.001374	28		28890550		22059156	25544056	77551576	65646812			21525526	29866990	33144062	42279636	Not Used
	High	Q3TES0	IQ motif and SEC7 domain-containing protein 3 OS=Mus musculus OX=10090 GN=Iqsec3 PE=1 SV=1		679.378	2	77.9228	0	2.552e-06	38														Not Used
	High	Q3TES0	IQ motif and SEC7 domain-containing protein 3 OS=Mus musculus OX=10090 GN=Iqsec3 PE=1 SV=1		527.756	2	70.6026	4.998e-06	0.0001203	40	1557243		1.94042e+06			5.26525e+06	5702235					2.21827e+06	2.22067e+06	Used
High	Q80VP9	Aspartate beta-hydroxylase domain-containing protein 2 OS=Mus musculus OX=10090 GN=Asphd2 PE=1 SV=1	1	11.588											7864132	7.47584e+06
	Confidence	Master Protein Accessions	Master Protein Descriptions	Modifications	m/z [Da] (by Search Engine): Mascot	Charge (by Search Engine): Mascot	RT [min] (by Search Engine): Mascot	Percolator q-Value (by Search Engine): Mascot	Percolator PEP (by Search Engine): Mascot	Ions Score (by Search Engine): Mascot	Abundance: F10: Sample, QC Pool	Abundance: F11: Sample, QC Pool	Abundance: F12: Sample, QC Pool	Abundance: F13: Sample, QC Pool	Abundance: F1: Control, BirA2	Abundance: F4: Control, BirA2	Abundance: F7: Control, BirA2	Abundance: F2: Sample, MCHR1	Abundance: F5: Sample, MCHR1	Abundance: F8: Sample, MCHR1	Abundance: F3: Sample, SSTR3	Abundance: F6: Sample, SSTR3	Abundance: F9: Sample, SSTR3	Quan Usage
	High	Q80VP9	Aspartate beta-hydroxylase domain-containing protein 2 OS=Mus musculus OX=10090 GN=Asphd2 PE=1 SV=1		1053.21	3	94.2037	0	2.582e-12	34											7864132	7.47584e+06		Used
High	Q3UMR5	Calcium uniporter protein, mitochondrial OS=Mus musculus OX=10090 GN=Mcu PE=1 SV=2	2	16.523	6.48342e+06	7.39106e+06	4.93687e+06	3.74878e+06	1.3147e+06	5.72627e+06	5.72833e+06	3.04317e+06	4.0245e+06	6.60268e+06	3497039	4.14016e+06	9.8533e+06
	Confidence	Master Protein Accessions	Master Protein Descriptions	Modifications	m/z [Da] (by Search Engine): Mascot	Charge (by Search Engine): Mascot	RT [min] (by Search Engine): Mascot	Percolator q-Value (by Search Engine): Mascot	Percolator PEP (by Search Engine): Mascot	Ions Score (by Search Engine): Mascot	Abundance: F10: Sample, QC Pool	Abundance: F11: Sample, QC Pool	Abundance: F12: Sample, QC Pool	Abundance: F13: Sample, QC Pool	Abundance: F1: Control, BirA2	Abundance: F4: Control, BirA2	Abundance: F7: Control, BirA2	Abundance: F2: Sample, MCHR1	Abundance: F5: Sample, MCHR1	Abundance: F8: Sample, MCHR1	Abundance: F3: Sample, SSTR3	Abundance: F6: Sample, SSTR3	Abundance: F9: Sample, SSTR3	Quan Usage
	High	Q3UMR5	Calcium uniporter protein, mitochondrial OS=Mus musculus OX=10090 GN=Mcu PE=1 SV=2		456.247	3	56.4472	0	2.284e-05	25	3.49585e+06	5.60132e+06	3.36411e+06	3.74878e+06		5.72627e+06	5.72833e+06	3.04317e+06	2.45971e+06	4.13102e+06	3497039	4.14016e+06	5.75671e+06	Used
	High	Q3UMR5	Calcium uniporter protein, mitochondrial OS=Mus musculus OX=10090 GN=Mcu PE=1 SV=2		845.967	2	94.7364	0	1.086e-11	53	2.98757e+06	1.78973e+06	1.57276e+06		1.3147e+06				1564786	2471652			4.09658e+06	Used
High	O70378	ER membrane protein complex subunit 8 OS=Mus musculus OX=10090 GN=Emc8 PE=1 SV=1	1	7.879
	Confidence	Master Protein Accessions	Master Protein Descriptions	Modifications	m/z [Da] (by Search Engine): Mascot	Charge (by Search Engine): Mascot	RT [min] (by Search Engine): Mascot	Percolator q-Value (by Search Engine): Mascot	Percolator PEP (by Search Engine): Mascot	Ions Score (by Search Engine): Mascot	Abundance: F10: Sample, QC Pool	Abundance: F11: Sample, QC Pool	Abundance: F12: Sample, QC Pool	Abundance: F13: Sample, QC Pool	Abundance: F1: Control, BirA2	Abundance: F4: Control, BirA2	Abundance: F7: Control, BirA2	Abundance: F2: Sample, MCHR1	Abundance: F5: Sample, MCHR1	Abundance: F8: Sample, MCHR1	Abundance: F3: Sample, SSTR3	Abundance: F6: Sample, SSTR3	Abundance: F9: Sample, SSTR3	Quan Usage
	High	O70378	ER membrane protein complex subunit 8 OS=Mus musculus OX=10090 GN=Emc8 PE=1 SV=1		651.307	3	67.3032	0	1.321e-08	25														Not Used
High	Q8C8R3	Ankyrin-2 OS=Mus musculus OX=10090 GN=Ank2 PE=1 SV=2	112	1605.35	2.84436e+09	2.77641e+09	2.86212e+09	2.5945e+09	1.95717e+09	6.71851e+09	7.04777e+09	4.90731e+08	2.79227e+08	4.50923e+08	3.00666e+09	2.64637e+09	2.93088e+09
	Confidence	Master Protein Accessions	Master Protein Descriptions	Modifications	m/z [Da] (by Search Engine): Mascot	Charge (by Search Engine): Mascot	RT [min] (by Search Engine): Mascot	Percolator q-Value (by Search Engine): Mascot	Percolator PEP (by Search Engine): Mascot	Ions Score (by Search Engine): Mascot	Abundance: F10: Sample, QC Pool	Abundance: F11: Sample, QC Pool	Abundance: F12: Sample, QC Pool	Abundance: F13: Sample, QC Pool	Abundance: F1: Control, BirA2	Abundance: F4: Control, BirA2	Abundance: F7: Control, BirA2	Abundance: F2: Sample, MCHR1	Abundance: F5: Sample, MCHR1	Abundance: F8: Sample, MCHR1	Abundance: F3: Sample, SSTR3	Abundance: F6: Sample, SSTR3	Abundance: F9: Sample, SSTR3	Quan Usage
	High	Q8C8R3	Ankyrin-2 OS=Mus musculus OX=10090 GN=Ank2 PE=1 SV=2		745.858	2	29.9314	0	5.647e-11	66	3.96086e+07	3.57777e+07	3.78552e+07	38925329	38921534	134469508	127671706	1.68259e+06	1263834	1.38038e+06	9195381	8374157	1.298e+07	Used
	High	Q8C8R3	Ankyrin-2 OS=Mus musculus OX=10090 GN=Ank2 PE=1 SV=2		680.329	2	17.1296	0	3.446e-08	79	19298270	31361828	33184422	31599694	29906648	98178264	127024928	1.33059e+06	740769	930591	9789711	9774989	12824011	Used
	High	Q8C8R3	Ankyrin-2 OS=Mus musculus OX=10090 GN=Ank2 PE=1 SV=2		411.704	2	21.8052	0.0001463	0.002268	67	99012476	91587252	99834420	98655088	84510080	311957664	267922912	10407109	6222211	8.0575e+06	56894030	68358952	50877386	Used
	High	Q8C8R3	Ankyrin-2 OS=Mus musculus OX=10090 GN=Ank2 PE=1 SV=2		1213.55	2	43.9477	0	2.096e-16	83	24913822	25626793	23108925	23587110	16626274	73091320	75453926	2.81716e+06	1.47793e+06	3212607	1.6609e+07	16316080	12771436	Used
	High	Q8C8R3	Ankyrin-2 OS=Mus musculus OX=10090 GN=Ank2 PE=1 SV=2		596.305	2	61.2169	0	3.607e-09	75	46357324	50296076	43049896	47161880	44259164	166772896	165895280	7969969	3.6417e+06		20030914	18945782	20159498	Used
	High	Q8C8R3	Ankyrin-2 OS=Mus musculus OX=10090 GN=Ank2 PE=1 SV=2		665.872	2	65.7066	0	1.55e-09	82	63500556	59772408	61791512	60484680	52047364	100029008	101987376	20774790	15161516	23706760	97055160	74744200	92027880	Used
	High	Q8C8R3	Ankyrin-2 OS=Mus musculus OX=10090 GN=Ank2 PE=1 SV=2		477.766	2	21.6139	0.0002575	0.00449	27	8221332	8.15127e+06	8.25019e+06	7.44702e+06	6521579	24379190	20490558	2.19755e+06	808955	1.32149e+06	8237675	5.80937e+06	6758869	Used
	High	Q8C8R3	Ankyrin-2 OS=Mus musculus OX=10090 GN=Ank2 PE=1 SV=2		432.754	2	60.5253	0.0002012	0.003469	37	53336564	55195064	51050296	49997108	30268828	67217968	83106104	14682555	8.19501e+06	8378100	88469816	61444032	73316968	Used
	High	Q8C8R3	Ankyrin-2 OS=Mus musculus OX=10090 GN=Ank2 PE=1 SV=2		903.97	2	42.5092	0	1.231e-14	84	28390015	2.22801e+07	2.63868e+07	2.19951e+07	1.6983e+07	76531418	77283353	3534656	3012032	4377116	14839128	16290380	21666210	Used
	High	Q8C8R3	Ankyrin-2 OS=Mus musculus OX=10090 GN=Ank2 PE=1 SV=2		418.722	2	19.9289	0.0001521	0.00241	27	10995593	16871396	22188280	17230112	18746612	33161532	67466504	1780141	372407	2.31287e+06	5021162	4155574	4229542	Used
	High	Q8C8R3	Ankyrin-2 OS=Mus musculus OX=10090 GN=Ank2 PE=1 SV=2		636.329	2	21.8107	8.423e-06	0.0001529	55	53860726	53515556	52527799	54744719	34698556	79233952	80860826	1.81586e+07	1.32054e+07	1.50128e+07	78477804	69388320	73130638	Used
	High	Q8C8R3	Ankyrin-2 OS=Mus musculus OX=10090 GN=Ank2 PE=1 SV=2		825.428	4	86.3367	0	2.096e-16	61	1.619e+07	18253468	19278581	1.72466e+07	9504963	26089532	27100100	3553365	1.05636e+06	2.05954e+06	33637854	26468314	32178457	Used
	High	Q8C8R3	Ankyrin-2 OS=Mus musculus OX=10090 GN=Ank2 PE=1 SV=2		727.884	2	20.6505	0	1.371e-05	59	2.38179e+07	23650395	2.24624e+07	2.17521e+07	2.07195e+07	74054504	72958270		1497578	1.19073e+06	1.02167e+07	2.33274e+06	9798869	Used
	High	Q8C8R3	Ankyrin-2 OS=Mus musculus OX=10090 GN=Ank2 PE=1 SV=2		868.456	3	74.4533	0	4.813e-13	63	40456718	42767432	38510298	36629908	25715657	55075292	52300540	9.94237e+06	4.56827e+06		59987972	53723318	60145134	Used
	High	Q8C8R3	Ankyrin-2 OS=Mus musculus OX=10090 GN=Ank2 PE=1 SV=2		919.094	3	49.1048	0	4.939e-16	69	43696984	34234708	45523304	44583060	31748270	103429544	1.04811e+08	8111164	5.28133e+06	5653041	22507906			Used
	High	Q8C8R3	Ankyrin-2 OS=Mus musculus OX=10090 GN=Ank2 PE=1 SV=2		606.584	4	68.5838	0	4.547e-14	49	27819524	19990416	22336872	24681680	16885426	30478220	33199252	10289268	6619741	7.22442e+06	38842900	36192448	41735504	Used
	High	Q8C8R3	Ankyrin-2 OS=Mus musculus OX=10090 GN=Ank2 PE=1 SV=2		747.899	2	62.9891	0	6.257e-10	60	50914702	53137626	46226376	52612108	28878110	70280088	76515384	14418122	1.05104e+07	1.39331e+07	84907320	67901416	79551052	Used
	High	Q8C8R3	Ankyrin-2 OS=Mus musculus OX=10090 GN=Ank2 PE=1 SV=2		606.822	2	18.5771	0.0001997	0.003322	31	4674002	4.66813e+06	5.21459e+06	4.73649e+06	3.08991e+06	15613828	13131518		680777	497922	5.51143e+06	4.44028e+06	3.22676e+06	Used
	High	Q8C8R3	Ankyrin-2 OS=Mus musculus OX=10090 GN=Ank2 PE=1 SV=2		409.996	4	44.9376	0.0009807	0.02324	24	1.20406e+07	1.18896e+07	1.39148e+07	11247822	5.2015e+06	1.8854e+07	19755692	1.42056e+06	1.55433e+06	1.93202e+06	25831746	24697777	1.27599e+07	Used
	High	Q8C8R3	Ankyrin-2 OS=Mus musculus OX=10090 GN=Ank2 PE=1 SV=2		768.915	2	41.0504	0	7.802e-10	61	4.05462e+07	37859327	43517106	41437113	24306459	59825660	75302842	10687711	5.84632e+06	10433421	62601691	57980374	65663701	Used
	High	Q8C8R3; Q8JZQ2	Ankyrin-2 OS=Mus musculus OX=10090 GN=Ank2 PE=1 SV=2 AFG3-like protein 2 OS=Mus musculus OX=10090 GN=Afg3l2 PE=1 SV=1		449.802	2	64.9334	7.668e-05	0.001353	45	69284896	71709824	67950664	57989628	38129320	96288192	93543768	24094526	13950517	15122908	120682224	102278072	112072272	Used
	High	Q8C8R3	Ankyrin-2 OS=Mus musculus OX=10090 GN=Ank2 PE=1 SV=2		503.27	3	26.2805	0	3.048e-07	28	33409454	39000185	3.07859e+07	2.9524e+07	1.68071e+07	60180362	66161770	6772108	2.61068e+06	5.2677e+06	53940141	49346592	63736067	Used
	High	Q8C8R3	Ankyrin-2 OS=Mus musculus OX=10090 GN=Ank2 PE=1 SV=2		832.96	2	33.2818	7.47e-05	0.001305	14	14333826	13630344	12820574	1.3409e+07	7.23673e+06	22896152	2.5414e+07	3.82605e+06	2.84937e+06	3.04451e+06	2.51231e+07	19936003	2.65898e+07	Used
	High	Q8C8R3	Ankyrin-2 OS=Mus musculus OX=10090 GN=Ank2 PE=1 SV=2		775.876	2	38.6287	0	9.049e-10	85	32988264	30106796	28961416	31022970	18753494	52175900	50324468	10938443	5.62391e+06	8.12448e+06	36267204	38233828	42995292	Used
	High	Q8C8R3; G5E8K5; Q02357	Ankyrin-2 OS=Mus musculus OX=10090 GN=Ank2 PE=1 SV=2 Ankyrin-3 OS=Mus musculus OX=10090 GN=Ank3 PE=1 SV=1 Ankyrin-1 OS=Mus musculus OX=10090 GN=Ank1 PE=1 SV=2		584.845	2	29.9774	0	1.673e-07	62	71936170	72501804	74469708	77685592	36068486	95909896	101688990	2.22506e+07	1.28136e+07	1.67745e+07	149968204	126181488	136895360	Used
	High	Q8C8R3	Ankyrin-2 OS=Mus musculus OX=10090 GN=Ank2 PE=1 SV=2		722.718	3	77.0188	0	2.096e-16	65	43937488	43571944	41129852	40123408	24576014	52510048	57138084	14904403	10538942	14166895	70371528	56859832	64067972	Used
	High	Q8C8R3	Ankyrin-2 OS=Mus musculus OX=10090 GN=Ank2 PE=1 SV=2		391.195	2	22.458	0.0002886	0.005252	37	34901068	35689936	35870168	35482684	2.13339e+07	51225172	54308992	10676888	8937887	14431556	54257088	49301252	52766828	Used
	High	Q8C8R3	Ankyrin-2 OS=Mus musculus OX=10090 GN=Ank2 PE=1 SV=2		809.086	3	63.6877	0	1.118e-13	75	25320522	21682770	24682186	21007290	15608753	28195510	31795878	13128049	7.85626e+06	6.95831e+06	34993904	31381412	29935588	Used
	High	Q8C8R3	Ankyrin-2 OS=Mus musculus OX=10090 GN=Ank2 PE=1 SV=2		829.415	2	49.3646	0	2.712e-14	97	25141458	18278604	22923074	2.78374e+07	20214612	63435786	69186558	7.63223e+06		3.37437e+06	12381344	17299432	2.66928e+07	Used
	High	Q8C8R3; G5E8K5	Ankyrin-2 OS=Mus musculus OX=10090 GN=Ank2 PE=1 SV=2 Ankyrin-3 OS=Mus musculus OX=10090 GN=Ank3 PE=1 SV=1		592.825	2	36.2458	0	1.128e-08	70	50195172	51747952	50892748	22705380	27096543	68761618	66617134	15335341	7806324	1.15472e+07	90006076	82124940	91054624	Used
	High	Q8C8R3; G5E8K5	Ankyrin-2 OS=Mus musculus OX=10090 GN=Ank2 PE=1 SV=2 Ankyrin-3 OS=Mus musculus OX=10090 GN=Ank3 PE=1 SV=1		528.766	2	23.2862	0	7.878e-07	53	28424216	27637122	26905470	26735960	12765563	38056468	35490852	8116639	5879987	8479587	47306132	40876264	45916496	Used
	High	Q8C8R3; G5E8K5	Ankyrin-2 OS=Mus musculus OX=10090 GN=Ank2 PE=1 SV=2 Ankyrin-3 OS=Mus musculus OX=10090 GN=Ank3 PE=1 SV=1		664.835	2	69.466	0	5.286e-06	48	92492064	99031536	102700256	98956320	48130612	123433160	120903632	34713436	14762366	26508490	175562144	149413072	170565328	Used
	High	Q8C8R3	Ankyrin-2 OS=Mus musculus OX=10090 GN=Ank2 PE=1 SV=2		429.246	2	21.9402	9.347e-05	0.001483	56	41068696	41323356	40008560	39428540	23403454	55300824	65378116	17241146	8974678	13528006	58284536	54938424	64350640	Used
	High	Q8C8R3	Ankyrin-2 OS=Mus musculus OX=10090 GN=Ank2 PE=1 SV=2		1053.84	3	71.5504	0	2.096e-16	90	17349164	17032964	16458668	18867142	9294915	18468722	19287774	5560669		5.39602e+06	28445872	27510582	31366084	Used
	High	Q8C8R3	Ankyrin-2 OS=Mus musculus OX=10090 GN=Ank2 PE=1 SV=2		568.824	2	31.8648	0	1.585e-06	58	25427926	25644754	36659586	33683369	15661877	49424860	44992214	10226185	4.72038e+06	9.09435e+06	60082990	44743754	52856468	Used
	High	Q8C8R3	Ankyrin-2 OS=Mus musculus OX=10090 GN=Ank2 PE=1 SV=2		426.726	2	28.0327	8.423e-06	0.0001946	64	42492128	44027408	40059636	37066812	23378190	58255280	57090268	16339157	7270240	13150854	54998248	69377288	78720504	Used
	High	Q8C8R3	Ankyrin-2 OS=Mus musculus OX=10090 GN=Ank2 PE=1 SV=2		622.969	3	15.073	0.0001214	0.001902	31	2.34606e+06		2.24628e+06	1.98081e+06	1.02084e+06	5.43729e+06	4.70072e+06		224822	315720	1658963	3.13882e+06	1.67135e+06	Used
	High	Q8C8R3	Ankyrin-2 OS=Mus musculus OX=10090 GN=Ank2 PE=1 SV=2	1xDeamidated [N20]	660.741	5	88.6922	0	5.528e-15	68	14744140	12965545	13458148	1.00698e+07	6.6301e+06	19945698	22271059	4.25375e+06		2.17177e+06	24807674	23079385	22943683	Used
	High	Q8C8R3	Ankyrin-2 OS=Mus musculus OX=10090 GN=Ank2 PE=1 SV=2		454.235	2	31.3263	5.054e-05	0.000971	52	38524168	40714876	40251428		24439776	47351784	50943032		16796174	11674841	64818672	56302836	66160988	Used
	High	Q8C8R3	Ankyrin-2 OS=Mus musculus OX=10090 GN=Ank2 PE=1 SV=2		593.304	3	36.9575	0	5.348e-12	59	22757428	21125946	21302086	20560440	11918876	20399026	29746674	3.04321e+06		6.77856e+06	30388780	24482702	37289108	Used
	High	Q8C8R3	Ankyrin-2 OS=Mus musculus OX=10090 GN=Ank2 PE=1 SV=2		776.89	2	65.393	0	4.175e-11	50	15936157	11304550	1.08623e+07	8.02809e+06	4734653	18991480	28423963	1.76705e+06		1.78471e+06	21744863	14845778	22296569	Used
	High	Q8C8R3	Ankyrin-2 OS=Mus musculus OX=10090 GN=Ank2 PE=1 SV=2		548.275	2	28.195	0	3.192e-06	71	21234632	25637430	18919662			58871688	51813044	4.54467e+06	1.04822e+06	11327116	16333338	18376714	21125422	Used
	High	Q8C8R3; G5E8K5	Ankyrin-2 OS=Mus musculus OX=10090 GN=Ank2 PE=1 SV=2 Ankyrin-3 OS=Mus musculus OX=10090 GN=Ank3 PE=1 SV=1		455.269	3	58.4971	6.546e-05	0.001126	33	8.00915e+06	11101754	10442292	10012636	4.47658e+06	13962300	13041862	3.05328e+06	1.53199e+06	3.38454e+06	31298556	1.85447e+07	29345906	Used
	High	Q8C8R3; G5E8K5; Q02357	Ankyrin-2 OS=Mus musculus OX=10090 GN=Ank2 PE=1 SV=2 Ankyrin-3 OS=Mus musculus OX=10090 GN=Ank3 PE=1 SV=1 Ankyrin-1 OS=Mus musculus OX=10090 GN=Ank1 PE=1 SV=2		406.259	3	45.5806	0	1.641e-05	29	24257674	21427312	24125464	17120036	5015108	22441598	23023070	2.85378e+06	3.1282e+06	3.83613e+06	57543044	35769840	32667830	Used
	High	Q8C8R3	Ankyrin-2 OS=Mus musculus OX=10090 GN=Ank2 PE=1 SV=2		876.959	2	41.0871	0	9.079e-16	79	8.84588e+06	1.88695e+07	1.08093e+07		4.3286e+06	2.37612e+07	23479776	2.15273e+06		979949	2.02183e+07	1.38549e+07	26987490	Used
	High	Q8C8R3	Ankyrin-2 OS=Mus musculus OX=10090 GN=Ank2 PE=1 SV=2		469.596	3	64.9355	0	9.031e-09	59	36732876	4.59793e+07	51848927	38013931	13516163	4.58544e+07	6.87006e+07	11857963	3.56481e+06	9534478	90101390	90299776	82910252	Used
	High	Q8C8R3	Ankyrin-2 OS=Mus musculus OX=10090 GN=Ank2 PE=1 SV=2		906.995	4	88.4322	0	3.377e-11	31	9095268	7.42699e+06	7482110	7820095	3.32213e+06	22355590	23426322	2.65483e+06	795021	2.65875e+06	22854132	9517892	21514212	Used
	High	Q8C8R3	Ankyrin-2 OS=Mus musculus OX=10090 GN=Ank2 PE=1 SV=2		844.394	2	55.8575	0	1.282e-10	59	26157866	25193870	34733024	28755076	13635156	52291572	49918940	10283919		7553663	39571768	32073638	38488240	Used
	High	Q8C8R3; G5E8K5	Ankyrin-2 OS=Mus musculus OX=10090 GN=Ank2 PE=1 SV=2 Ankyrin-3 OS=Mus musculus OX=10090 GN=Ank3 PE=1 SV=1		477.523	4	47.4564	0	1.091e-07	52	72204430	68773492	7.73956e+07	47596451	29710210	3.97479e+07	71247308	1.7487e+07	7.22414e+06	21990737	134250848	111069627	112942692	Used
	High	Q8C8R3; G5E8K5	Ankyrin-2 OS=Mus musculus OX=10090 GN=Ank2 PE=1 SV=2 Ankyrin-3 OS=Mus musculus OX=10090 GN=Ank3 PE=1 SV=1	1xDeamidated [N1]	593.317	2	43.3595	0	6.36e-08	37	23602721	24471335	25876562	25006378	7.69404e+06	30592265	31148357	5348708	4.64693e+06	8.45509e+06	45219998	42392384	43783198	Used
	High	Q8C8R3	Ankyrin-2 OS=Mus musculus OX=10090 GN=Ank2 PE=1 SV=2		1156.96	3	92.613	0	2.096e-16	84	19748296	17546846	17860170	16523937	3.61883e+06	27126710	31875178	3.2694e+06	4.35012e+06	3.42653e+06	27035730	26525546	28114972	Used
	High	Q8C8R3	Ankyrin-2 OS=Mus musculus OX=10090 GN=Ank2 PE=1 SV=2		655.007	3	82.5315	0	2.922e-13	40	2.93869e+07	26833234	22716678	2.3139e+07	2.48437e+07	49917334	48627850	14441635	1.82026e+07	1.68284e+07	1.99845e+07	4401179		Used
	High	Q8C8R3	Ankyrin-2 OS=Mus musculus OX=10090 GN=Ank2 PE=1 SV=2		574.314	4	70.2047	0	1.442e-07	18	3.50019e+06	5012401	2.75282e+06	2466271	1.09031e+06	7.33781e+06	7.28279e+06		726760	1.52675e+06	5.93727e+06	7.15077e+06	9711466	Used
	High	Q8C8R3	Ankyrin-2 OS=Mus musculus OX=10090 GN=Ank2 PE=1 SV=2		766.386	3	71.9748	0	9.024e-09	36	3.27841e+06	3.87816e+06		3.55541e+06	5.83382e+06	2.40658e+06	2865974	5457590	3.43185e+06	4.91976e+06	4.50976e+06	13329651	3.69982e+06	Used
	High	Q8C8R3	Ankyrin-2 OS=Mus musculus OX=10090 GN=Ank2 PE=1 SV=2		1129.03	2	84.7489	0	5.654e-16	98	6.38042e+06	7794077	8009421	5.72583e+06	4.95775e+06	10505576	18556058	4.87922e+06		1.02184e+07	35396469	34659588	39755466	Used
	High	Q8C8R3	Ankyrin-2 OS=Mus musculus OX=10090 GN=Ank2 PE=1 SV=2	2xDeamidated [Q10; N11]	1054.5	3	72.1379	0	2.096e-16	76	14342388			9774054	13110253	2.53575e+06		11790425	1.73075e+06	6.51411e+06		42531168	48233308	Used
	High	Q8C8R3	Ankyrin-2 OS=Mus musculus OX=10090 GN=Ank2 PE=1 SV=2		1099.06	2	63.31	0	2.096e-16	101	4.60365e+06	6.16325e+06	6959712	3.82061e+06	2.77631e+06	8701222	14682556				11979674	14459056	9756270	Used
	High	Q8C8R3	Ankyrin-2 OS=Mus musculus OX=10090 GN=Ank2 PE=1 SV=2		660.868	2	59.052	2.55e-06	7.76e-05	24						11340817	9971354							Used
	High	Q8C8R3	Ankyrin-2 OS=Mus musculus OX=10090 GN=Ank2 PE=1 SV=2		886.488	3	69.4913	0	6.708e-07	24	61076624	35501212	61068040	49328532	43275420	195045328	187520832				8796771	18698926		Used
	High	Q8C8R3	Ankyrin-2 OS=Mus musculus OX=10090 GN=Ank2 PE=1 SV=2		801.971	2	74.5208	0	1.017e-05	59	58279388	62477613	64131699	57372649	62536588	166731580	185447682	5.51723e+06			2.93689e+07	2.62301e+07	2.98877e+07	Used
	High	Q8C8R3	Ankyrin-2 OS=Mus musculus OX=10090 GN=Ank2 PE=1 SV=2		450.254	3	55.555	0	4.156e-09	56	17771629	18241138	19854603	1.79872e+07	4665878	25853073	25415338	5.27687e+06			42234250	29455860	33781123	Used
	High	Q8C8R3	Ankyrin-2 OS=Mus musculus OX=10090 GN=Ank2 PE=1 SV=2		773.415	4	94.354	0	2.096e-16	63	7.68139e+06	7616538	6918359	6.07819e+06		16017268	16421758					9965806	11419285	Used
	High	Q8C8R3	Ankyrin-2 OS=Mus musculus OX=10090 GN=Ank2 PE=1 SV=2		823.689	3	21.5005	0	2.096e-16	81	2.89284e+06	4543236	3.76832e+06	4483079	2.27022e+06	1.75356e+07	1.28928e+07							Used
	High	Q8C8R3	Ankyrin-2 OS=Mus musculus OX=10090 GN=Ank2 PE=1 SV=2		1192.86	3	54.1478	0	6.642e-08	42														Not Used
	High	Q8C8R3	Ankyrin-2 OS=Mus musculus OX=10090 GN=Ank2 PE=1 SV=2		807.902	2	30.8066	0	6.953e-11	72										1.22709e+06				Used
	High	Q8C8R3	Ankyrin-2 OS=Mus musculus OX=10090 GN=Ank2 PE=1 SV=2		823.719	3	77.1754	0	2.096e-16	74	17162708	14520142	14341187	12312430	10677555	23370200	23263156			2807668	17185038	16388498	14581951	Used
	High	Q8C8R3	Ankyrin-2 OS=Mus musculus OX=10090 GN=Ank2 PE=1 SV=2		841.38	2	21.4774	0	2.781e-15	75	29073083	2.39102e+07	2.48088e+07	29227154	27024008	9.73042e+07	1.02562e+08				5.60664e+06	4998247	4870058	Used
	High	Q8C8R3	Ankyrin-2 OS=Mus musculus OX=10090 GN=Ank2 PE=1 SV=2		662.815	2	15.8105	0	1.211e-09	60		1.27995e+06	2.17664e+06	1.6402e+06	1.21653e+06	2.51127e+06	5.4977e+06			169683				Used
	High	Q8C8R3	Ankyrin-2 OS=Mus musculus OX=10090 GN=Ank2 PE=1 SV=2	1xDeamidated [Q]	1136.08	4	94.5451	0	9.532e-11	20						1.9106e+06	2.56332e+06						6613907	Used
	High	Q8C8R3	Ankyrin-2 OS=Mus musculus OX=10090 GN=Ank2 PE=1 SV=2		682.093	4	47.6128	0	4.468e-09	27						13664308	25469516							Used
	High	Q8C8R3	Ankyrin-2 OS=Mus musculus OX=10090 GN=Ank2 PE=1 SV=2		1002.82	3	51.4212	0	1.528e-14	42			6.68895e+06		9833257	42894508	60669688							Used
	High	Q8C8R3	Ankyrin-2 OS=Mus musculus OX=10090 GN=Ank2 PE=1 SV=2	1xDeamidated [Q8]	1003.15	3	51.1576	0	4.64e-10	30														Not Used
	High	Q8C8R3	Ankyrin-2 OS=Mus musculus OX=10090 GN=Ank2 PE=1 SV=2	2xDeamidated [Q2; Q8]	1003.48	3	51.1867	0	8.567e-06	20														Not Used
	High	Q8C8R3	Ankyrin-2 OS=Mus musculus OX=10090 GN=Ank2 PE=1 SV=2		1169.05	2	57.4566	0	2.096e-16	111						8661729	9229495							Used
	High	Q8C8R3	Ankyrin-2 OS=Mus musculus OX=10090 GN=Ank2 PE=1 SV=2		600.332	3	55.2518	0	1.119e-05	20		17347006	15146798	14935776	10522422	42213148	34257912				16337626	14598627	13454062	Used
	High	Q8C8R3	Ankyrin-2 OS=Mus musculus OX=10090 GN=Ank2 PE=1 SV=2	1xDeamidated [Q4]	513.273	3	41.2012	0	2.765e-06	32		1.49443e+06			2.58466e+06			3326906			3.68037e+06		2.94355e+06	Used
	High	Q8C8R3	Ankyrin-2 OS=Mus musculus OX=10090 GN=Ank2 PE=1 SV=2		536.605	3	37.1551	0	3.397e-11	45	2.46025e+07	2.6746e+07	22744797	2.22957e+07	15726653	83574706	67381596				15314615	16089377	14639288	Used
	High	Q8C8R3	Ankyrin-2 OS=Mus musculus OX=10090 GN=Ank2 PE=1 SV=2	1xCarbamidomethyl [C9]	1209.51	2	19.9272	0	1.059e-13	86	9.18999e+06	8.20942e+06	8853348	9.46221e+06	9.04629e+06	4.22163e+07	4.55271e+07				3.52031e+06	996302	1.6776e+06	Used
	High	Q8C8R3	Ankyrin-2 OS=Mus musculus OX=10090 GN=Ank2 PE=1 SV=2		728.137	4	84.587	0	3.074e-12	67	30813392	34686924	35974397	33484531	12220659	34433795	43738919			13971959	54313829	40192580	55282902	Used
	High	Q8C8R3	Ankyrin-2 OS=Mus musculus OX=10090 GN=Ank2 PE=1 SV=2		940.783	3	71.7811	0	2.096e-16	78	16186035	16388086	15570282	19909720	12865807	47332276	39378419				10190729		6.54283e+06	Used
	High	Q8C8R3	Ankyrin-2 OS=Mus musculus OX=10090 GN=Ank2 PE=1 SV=2		1185.51	2	54.8734	8.423e-06	0.0001578	48	42297799	40878628	42074972	33697708	32150382	166526604	176150188				9259916	11431183	10050310	Used
	High	Q8C8R3	Ankyrin-2 OS=Mus musculus OX=10090 GN=Ank2 PE=1 SV=2		643.839	2	25.9234	0	6.576e-07	52	74633544	74719976	67431312	74001360	71985176	262520000	275716960				16862962	18171894	22864708	Used
	High	Q8C8R3	Ankyrin-2 OS=Mus musculus OX=10090 GN=Ank2 PE=1 SV=2		605.285	2	37.8552	2.55e-06	8.239e-05	21														Not Used
	High	Q8C8R3	Ankyrin-2 OS=Mus musculus OX=10090 GN=Ank2 PE=1 SV=2		820.42	2	56.1951	0	2.65e-06	43	51576520	52793640	54617064	58427852	49717124	191920192	213425568				17010608	12402931	14649838	Used
	High	Q8C8R3	Ankyrin-2 OS=Mus musculus OX=10090 GN=Ank2 PE=1 SV=2	1xDeamidated [Q/N]	1026.52	3	71.439	0.0001584	0.002659	3	8.32507e+06	9831905												Used
	High	Q8C8R3	Ankyrin-2 OS=Mus musculus OX=10090 GN=Ank2 PE=1 SV=2		1026.18	3	70.8482	0	1.222e-07	54	3.30817e+06	3546160	3.76549e+06	5.44298e+06	7322310	25199796	22801210							Used
	High	Q8C8R3	Ankyrin-2 OS=Mus musculus OX=10090 GN=Ank2 PE=1 SV=2	1xCarbamidomethyl [C25]	1041.84	3	81.7222	0	2.096e-16	44	8.42998e+06	5129738	1.05209e+07	2.14057e+06	1.25388e+07					1.18369e+06				Used
	High	Q8C8R3	Ankyrin-2 OS=Mus musculus OX=10090 GN=Ank2 PE=1 SV=2	1xCarbamidomethyl [C25]; 1xDeamidated [Q7]	1042.16	3	81.7985	0	4.673e-08	9				5880330		18312230	16784892							Used
	High	Q8C8R3	Ankyrin-2 OS=Mus musculus OX=10090 GN=Ank2 PE=1 SV=2		1049.44	2	24.7879	0	5.275e-10	73						4.25683e+06	3.50799e+06							Used
	High	Q8C8R3	Ankyrin-2 OS=Mus musculus OX=10090 GN=Ank2 PE=1 SV=2		607.781	2	25.3064	0	1.787e-05	52	13843399	12313562	9042775	10517244	8860476	44022908	43454540				2897616	2.83081e+06	3.02141e+06	Used
	High	Q8C8R3	Ankyrin-2 OS=Mus musculus OX=10090 GN=Ank2 PE=1 SV=2		897.935	2	39.0079	0	1.796e-08	80	3.694e+06	2.93142e+06		2.74837e+06	3.27753e+06	10295648	11019548				2.42881e+06			Used
	High	Q8C8R3	Ankyrin-2 OS=Mus musculus OX=10090 GN=Ank2 PE=1 SV=2		1088.84	3	83.1529	0	7.781e-14	39	3.99605e+06	4446333	5920091	3407829	3.3683e+06	10940391	14554606							Used
	High	Q8C8R3	Ankyrin-2 OS=Mus musculus OX=10090 GN=Ank2 PE=1 SV=2		983.718	4	73.937	0	1.001e-14	35	77798592	41318016	93096976	77540488	75064416	2.54145e+08	301394856				16210646	22438462	6.58203e+06	Used
	High	Q8C8R3	Ankyrin-2 OS=Mus musculus OX=10090 GN=Ank2 PE=1 SV=2	1xCarbamidomethyl [C1]	588.273	2	20.9906	0.00107	0.02643	16	4.67659e+06	3804611	5173629	4.58727e+06	2731873	16412865	18313174							Used
	High	Q8C8R3	Ankyrin-2 OS=Mus musculus OX=10090 GN=Ank2 PE=1 SV=2		894.078	3	48.8372	0	6.548e-14	71	8818023	7495160	10336064		6972199	23526954	21434032			3791857				Used
	High	Q8C8R3; G5E8K5	Ankyrin-2 OS=Mus musculus OX=10090 GN=Ank2 PE=1 SV=2 Ankyrin-3 OS=Mus musculus OX=10090 GN=Ank3 PE=1 SV=1		604.35	2	70.5234	0.0001044	0.001674	29														Not Used
	High	Q8C8R3	Ankyrin-2 OS=Mus musculus OX=10090 GN=Ank2 PE=1 SV=2		725.875	2	42.7154	0	2.147e-08	58	15478022	14337622	12926834	13850713	14445008	42835560	48974012			1.32796e+06	7263636	3.0194e+06		Used
	High	Q8C8R3	Ankyrin-2 OS=Mus musculus OX=10090 GN=Ank2 PE=1 SV=2		664.364	2	55.8798	0	2.646e-06	74	51370144	60065928	51278676	45278308	53997496	177549808	187499920			2.84119e+06	21005574	19367968	24505228	Used
	High	Q8C8R3	Ankyrin-2 OS=Mus musculus OX=10090 GN=Ank2 PE=1 SV=2	1xCarbamidomethyl [C6]	847.763	3	54.098	0	1.293e-15	41	2.53265e+06					14553940	17802934							Used
	High	Q8C8R3	Ankyrin-2 OS=Mus musculus OX=10090 GN=Ank2 PE=1 SV=2	1xDeamidated [N5]	750.989	3	19.7206	0.0001357	0.002031	8					514194	1747186	2.34337e+06							Used
	High	Q8C8R3	Ankyrin-2 OS=Mus musculus OX=10090 GN=Ank2 PE=1 SV=2	1xDeamidated [Q/N]	932.731	3	25.0618	0.001442	0.04186	12						5.45937e+06	9.12449e+06							Used
	High	Q8C8R3	Ankyrin-2 OS=Mus musculus OX=10090 GN=Ank2 PE=1 SV=2	1xCarbamidomethyl [C8]	732.04	3	58.3972	0	2.305e-09	37														Not Used
	High	Q8C8R3	Ankyrin-2 OS=Mus musculus OX=10090 GN=Ank2 PE=1 SV=2		398.228	3	18.6831	0	3.808e-07	37	1.07218e+07	8551217	1.91458e+06	9909285	7.07311e+06	24234317	2.06541e+07			249951	14621992	3.43237e+06		Used
	High	Q8C8R3	Ankyrin-2 OS=Mus musculus OX=10090 GN=Ank2 PE=1 SV=2		417.746	2	20.8775	0.0001145	0.001823	38	7951627	9384793	8513957	10208513	5266180	26222404	28251964			887988	7546361	7083173	9721226	Used
	High	Q8C8R3	Ankyrin-2 OS=Mus musculus OX=10090 GN=Ank2 PE=1 SV=2		482.272	2	25.8791	0.001612	0.05159	13	12261406	13228399	18418382	13773896	11001816	56577016	47707368		2150564		9040284	7.12902e+06	5.7042e+06	Used
	High	Q8C8R3	Ankyrin-2 OS=Mus musculus OX=10090 GN=Ank2 PE=1 SV=2		526.606	3	15.2479	6.031e-05	0.001039	12														Not Used
	High	Q8C8R3	Ankyrin-2 OS=Mus musculus OX=10090 GN=Ank2 PE=1 SV=2		727.706	3	52.7969	0	3.309e-14	88		3.33009e+06	7.8668e+06			19070260	30151136						4108429	Used
	High	Q8C8R3	Ankyrin-2 OS=Mus musculus OX=10090 GN=Ank2 PE=1 SV=2		475.76	2	61.1961	0	3.623e-05	41	94454880	98426144	95353800	86591528	82543160	335876608	344624992				26553298	19680914	23061598	Used
	High	Q8C8R3	Ankyrin-2 OS=Mus musculus OX=10090 GN=Ank2 PE=1 SV=2	1xCarbamidomethyl [C22]	904.085	3	16.5547	0	1.636e-07	37					548896	2.85388e+06	2705238							Used
	High	Q8C8R3	Ankyrin-2 OS=Mus musculus OX=10090 GN=Ank2 PE=1 SV=2		761.365	3	31.5718	0	1.351e-12	42	3.74791e+06		5019913			20247256	17348746				6.8035e+06		7725836	Used
	High	Q8C8R3	Ankyrin-2 OS=Mus musculus OX=10090 GN=Ank2 PE=1 SV=2		482.742	2	26.9615	5.277e-05	0.0009773	26	14346291	13376520	10646394	10879164		35311288	32690192				11452139	10689545	10702872	Used
	High	Q8C8R3	Ankyrin-2 OS=Mus musculus OX=10090 GN=Ank2 PE=1 SV=2		813.418	2	54.0728	0	5.035e-11	68	7.51194e+06	7603452	11050020	3.43918e+06	3034825	8.29399e+06	10511185				7029133	7.0298e+06	13289002	Used
	High	Q8C8R3	Ankyrin-2 OS=Mus musculus OX=10090 GN=Ank2 PE=1 SV=2		780.891	2	46.6228	0	3.166e-10	43	4973718		3.22839e+06	3146324		18940014	15837508							Used
	High	Q8C8R3	Ankyrin-2 OS=Mus musculus OX=10090 GN=Ank2 PE=1 SV=2		1052	2	52.4953	0	2.096e-16	119						22691114	6.58659e+06							Used
	High	Q8C8R3	Ankyrin-2 OS=Mus musculus OX=10090 GN=Ank2 PE=1 SV=2		983.953	2	20.5977	0.004358	0.2168	57	2.19728e+06	2485261	2.98603e+06	2113076	2.69399e+06	11411020	11565406							Used
	High	Q8C8R3	Ankyrin-2 OS=Mus musculus OX=10090 GN=Ank2 PE=1 SV=2	1xCarbamidomethyl [C4]	1099.5	2	63.2031	0	1.559e-13	83							4.61273e+06						2.46377e+06	Used
	High	Q8C8R3	Ankyrin-2 OS=Mus musculus OX=10090 GN=Ank2 PE=1 SV=2		1143.96	2	29.7553	0	5.557e-13	101		1.38676e+06				5556364	5607457							Used
	High	Q8C8R3	Ankyrin-2 OS=Mus musculus OX=10090 GN=Ank2 PE=1 SV=2		1457.64	3	58.5058	0	1.124e-05	40														Not Used
	High	Q8C8R3	Ankyrin-2 OS=Mus musculus OX=10090 GN=Ank2 PE=1 SV=2	1xDeamidated [N11]	1054.17	3	72.1187	0	2.096e-16	95	9535040	21500304	22707510	5633192	4.18214e+06	17259364	18993462	1.95689e+06			41087024	10328210	12482022	Used
	High	Q8C8R3	Ankyrin-2 OS=Mus musculus OX=10090 GN=Ank2 PE=1 SV=2		1023.51	3	70.5632	0	2.096e-16	126	39160176	39548536	34162772	37191876	32048962	121118248	123431664		1.74937e+06		10684290	10636232	11863729	Used
	High	Q8C8R3	Ankyrin-2 OS=Mus musculus OX=10090 GN=Ank2 PE=1 SV=2	1xDeamidated [Q7]	1023.84	3	70.8977	0	3.779e-10	41														Not Used
	High	Q8C8R3	Ankyrin-2 OS=Mus musculus OX=10090 GN=Ank2 PE=1 SV=2		847.052	3	52.1387	0	1.532e-12	46						12388423	25164228							Used
	High	Q8C8R3	Ankyrin-2 OS=Mus musculus OX=10090 GN=Ank2 PE=1 SV=2		912.466	2	36.3827	0	2.134e-15	83	9635840	7576180	9550179	1.08751e+07	2.64278e+06	2.05698e+07	12018472		1.61299e+06		16132648	17323332	17699550	Used
	High	Q8C8R3	Ankyrin-2 OS=Mus musculus OX=10090 GN=Ank2 PE=1 SV=2		740.404	3	64.6887	0	8.241e-16	79	89863320	68221160	74777208	65468648	68654664	277755724	278576447				16042141	16314152	25768570	Used
	High	Q8C8R3	Ankyrin-2 OS=Mus musculus OX=10090 GN=Ank2 PE=1 SV=2		376.182	3	51.8162	0.0002374	0.004061	33	57257340	52461390	43166856	48561316	36885526	208545120	195011128					1.64565e+07	10356236	Used
	High	Q8C8R3	Ankyrin-2 OS=Mus musculus OX=10090 GN=Ank2 PE=1 SV=2		680.014	3	78.3967	0	2.702e-12	57	4444520	1.97796e+07	1.76253e+07	26899395	5.60872e+06	41852780	55581539				13184718	13461778	13362556	Used
	High	Q8C8R3	Ankyrin-2 OS=Mus musculus OX=10090 GN=Ank2 PE=1 SV=2	1xCarbamidomethyl [C17]	1076.95	2	24.6724	0	2.096e-16	84	7.8916e+06	8.76951e+06	8.10169e+06	8.59256e+06	8.56177e+06	2.87012e+07	32024107					1.37396e+06	1.28602e+06	Used
	High	Q8C8R3	Ankyrin-2 OS=Mus musculus OX=10090 GN=Ank2 PE=1 SV=2		579.262	2	47.9492	6.244e-06	0.0001294	31	14291770	14063703	13466955	11956261	12565935	51221864	54391284							Used
	High	Q8C8R3	Ankyrin-2 OS=Mus musculus OX=10090 GN=Ank2 PE=1 SV=2		872.899	2	74.5105	0	4.984e-16	83	13601889	15267113	15349603	12307876	10793177	41507632	46222400						3489682	Used
	High	Q8C8R3	Ankyrin-2 OS=Mus musculus OX=10090 GN=Ank2 PE=1 SV=2		647.831	2	45.8307	0	2.088e-05	24	14497489					18250885	30357447					14208495		Used
	High	Q8C8R3	Ankyrin-2 OS=Mus musculus OX=10090 GN=Ank2 PE=1 SV=2	1xDeamidated [Q/N]	1091.25	4	91.5065	0	2.096e-16	51	1.48889e+07	1.31507e+07	1.24359e+07	4.61027e+06	1.0984e+07								4.64271e+06	Used
	High	Q8C8R3	Ankyrin-2 OS=Mus musculus OX=10090 GN=Ank2 PE=1 SV=2		1454.34	3	91.2614	0	2.096e-16	63	3.57319e+06			8.05633e+06		65437714	70299176							Used
High	O35857	Mitochondrial import inner membrane translocase subunit TIM44 OS=Mus musculus OX=10090 GN=Timm44 PE=1 SV=2	2	6.878	960389	777312			845631		1.55455e+06		667390	981564	3.17766e+06		1845072
	Confidence	Master Protein Accessions	Master Protein Descriptions	Modifications	m/z [Da] (by Search Engine): Mascot	Charge (by Search Engine): Mascot	RT [min] (by Search Engine): Mascot	Percolator q-Value (by Search Engine): Mascot	Percolator PEP (by Search Engine): Mascot	Ions Score (by Search Engine): Mascot	Abundance: F10: Sample, QC Pool	Abundance: F11: Sample, QC Pool	Abundance: F12: Sample, QC Pool	Abundance: F13: Sample, QC Pool	Abundance: F1: Control, BirA2	Abundance: F4: Control, BirA2	Abundance: F7: Control, BirA2	Abundance: F2: Sample, MCHR1	Abundance: F5: Sample, MCHR1	Abundance: F8: Sample, MCHR1	Abundance: F3: Sample, SSTR3	Abundance: F6: Sample, SSTR3	Abundance: F9: Sample, SSTR3	Quan Usage
	High	O35857	Mitochondrial import inner membrane translocase subunit TIM44 OS=Mus musculus OX=10090 GN=Timm44 PE=1 SV=2		559.986	3	92.5302	7.47e-05	0.001292	46	960389	777312			845631		1.55455e+06		667390	981564	3.17766e+06		1845072	Used
	High	O35857	Mitochondrial import inner membrane translocase subunit TIM44 OS=Mus musculus OX=10090 GN=Timm44 PE=1 SV=2		710.872	2	89.1232	3.78e-06	0.0001024	37														Not Used
High	P61211	ADP-ribosylation factor-like protein 1 OS=Mus musculus OX=10090 GN=Arl1 PE=1 SV=1	4	39.909	2.03466e+08	1.92899e+08	1.92328e+08	1.97455e+08	2.34788e+08	1.71042e+08	1.67509e+08	2.04097e+08	2.20743e+08	1.68627e+08	2.03808e+08	1.46926e+08	1.58161e+08
	Confidence	Master Protein Accessions	Master Protein Descriptions	Modifications	m/z [Da] (by Search Engine): Mascot	Charge (by Search Engine): Mascot	RT [min] (by Search Engine): Mascot	Percolator q-Value (by Search Engine): Mascot	Percolator PEP (by Search Engine): Mascot	Ions Score (by Search Engine): Mascot	Abundance: F10: Sample, QC Pool	Abundance: F11: Sample, QC Pool	Abundance: F12: Sample, QC Pool	Abundance: F13: Sample, QC Pool	Abundance: F1: Control, BirA2	Abundance: F4: Control, BirA2	Abundance: F7: Control, BirA2	Abundance: F2: Sample, MCHR1	Abundance: F5: Sample, MCHR1	Abundance: F8: Sample, MCHR1	Abundance: F3: Sample, SSTR3	Abundance: F6: Sample, SSTR3	Abundance: F9: Sample, SSTR3	Quan Usage
	High	P61211	ADP-ribosylation factor-like protein 1 OS=Mus musculus OX=10090 GN=Arl1 PE=1 SV=1		838.435	2	64.0753	0	2.972e-06	45	183769767	1.714e+08	1.71108e+08	1.73908e+08	222730175	1.58341e+08	1.5395e+08	1.95151e+08	215343182	1.58838e+08	1.65884e+08	1.34697e+08	129228838	Used
	High	P61211	ADP-ribosylation factor-like protein 1 OS=Mus musculus OX=10090 GN=Arl1 PE=1 SV=1		487.805	2	60.6186	1.89e-05	0.0003992	43	8765028	7.42691e+06	9405106	7113327	5521966	7258707	9552516	4.83533e+06		5.97017e+06	12343112	9502156	12639874	Used
	High	P61211	ADP-ribosylation factor-like protein 1 OS=Mus musculus OX=10090 GN=Arl1 PE=1 SV=1		703.694	3	76.7739	0	3.622e-06	24	7297793	6.78686e+06	5791521	5443905	4.49545e+06	3.57768e+06		4.10993e+06	4.65644e+06	3.8183e+06	9713094		7967694	Used
	High	P61211	ADP-ribosylation factor-like protein 1 OS=Mus musculus OX=10090 GN=Arl1 PE=1 SV=1		896.445	2	98.548	0	7.849e-12	82	3.63344e+06	7.28487e+06	6.02328e+06	10989603	2.04042e+06	1.86386e+06	4006907		743241		1.58673e+07	2727067	8.32471e+06	Used
High	Q64737	Trifunctional purine biosynthetic protein adenosine-3 OS=Mus musculus OX=10090 GN=Gart PE=1 SV=3	3	17.965	5.74858e+06	3.74479e+06	9.26226e+06	7.06472e+06	896623	7.8345e+06	7.01404e+06	717988	1.49235e+06	1.99609e+06	14319923	1.49834e+07	1.82372e+07
	Confidence	Master Protein Accessions	Master Protein Descriptions	Modifications	m/z [Da] (by Search Engine): Mascot	Charge (by Search Engine): Mascot	RT [min] (by Search Engine): Mascot	Percolator q-Value (by Search Engine): Mascot	Percolator PEP (by Search Engine): Mascot	Ions Score (by Search Engine): Mascot	Abundance: F10: Sample, QC Pool	Abundance: F11: Sample, QC Pool	Abundance: F12: Sample, QC Pool	Abundance: F13: Sample, QC Pool	Abundance: F1: Control, BirA2	Abundance: F4: Control, BirA2	Abundance: F7: Control, BirA2	Abundance: F2: Sample, MCHR1	Abundance: F5: Sample, MCHR1	Abundance: F8: Sample, MCHR1	Abundance: F3: Sample, SSTR3	Abundance: F6: Sample, SSTR3	Abundance: F9: Sample, SSTR3	Quan Usage
	High	Q64737	Trifunctional purine biosynthetic protein adenosine-3 OS=Mus musculus OX=10090 GN=Gart PE=1 SV=3		499.615	3	70.8725	2.978e-05	0.0007042	21	2637570	2393831	3.49923e+06	3.75096e+06	896623	2.56587e+06	3.70226e+06	717988		1.05426e+06	5662478	5603304	4.80739e+06	Used
	High	Q64737	Trifunctional purine biosynthetic protein adenosine-3 OS=Mus musculus OX=10090 GN=Gart PE=1 SV=3		555.974	3	63.8887	1.427e-05	0.0003535	17	3.11101e+06	1.35096e+06	5763025	3.31376e+06		2.41052e+06	3.31178e+06		1.49235e+06	941830	4.25087e+06	3.98676e+06	6.86212e+06	Used
	High	Q64737	Trifunctional purine biosynthetic protein adenosine-3 OS=Mus musculus OX=10090 GN=Gart PE=1 SV=3		672.699	3	96.0956	0	4.351e-12	95						2858108					4.40657e+06	5.39333e+06	6.56764e+06	Used
High	P27546	Microtubule-associated protein 4 OS=Mus musculus OX=10090 GN=Map4 PE=1 SV=3	46	564.983	1.36965e+09	1.35183e+09	1.33991e+09	1.3747e+09	1.29651e+09	5.39581e+09	3.38429e+09	1.99099e+08	1.68533e+08	1.954e+08	5.76886e+08	5.71396e+08	4.64605e+08
	Confidence	Master Protein Accessions	Master Protein Descriptions	Modifications	m/z [Da] (by Search Engine): Mascot	Charge (by Search Engine): Mascot	RT [min] (by Search Engine): Mascot	Percolator q-Value (by Search Engine): Mascot	Percolator PEP (by Search Engine): Mascot	Ions Score (by Search Engine): Mascot	Abundance: F10: Sample, QC Pool	Abundance: F11: Sample, QC Pool	Abundance: F12: Sample, QC Pool	Abundance: F13: Sample, QC Pool	Abundance: F1: Control, BirA2	Abundance: F4: Control, BirA2	Abundance: F7: Control, BirA2	Abundance: F2: Sample, MCHR1	Abundance: F5: Sample, MCHR1	Abundance: F8: Sample, MCHR1	Abundance: F3: Sample, SSTR3	Abundance: F6: Sample, SSTR3	Abundance: F9: Sample, SSTR3	Quan Usage
	High	P27546	Microtubule-associated protein 4 OS=Mus musculus OX=10090 GN=Map4 PE=1 SV=3		1200.09	2	23.2832	7.056e-05	0.001234	42	31487831	29626745	29051947	27247880	27904674	130283758	8.16075e+07	1.28259e+06	937705	1.09738e+06	4295859	7.80726e+06	7.80943e+06	Used
	High	P27546	Microtubule-associated protein 4 OS=Mus musculus OX=10090 GN=Map4 PE=1 SV=3		407.737	2	23.4604	2.867e-05	0.000604	53	104465000	107551248	97604744	112172760	115007436	429932896	272738944	16905100	12308780	16314192	45022360	40932960	31273544	Used
	High	P27546	Microtubule-associated protein 4 OS=Mus musculus OX=10090 GN=Map4 PE=1 SV=3		724.373	2	32.2628	0	3.017e-05	78	110296172	1.1735e+08	111308676	107172555	111445598	455569380	273919790	20724116	13297867	11768427	42534028	42212764	32588516	Used
	High	P27546	Microtubule-associated protein 4 OS=Mus musculus OX=10090 GN=Map4 PE=1 SV=3		413.236	4	21.662	0	1.023e-10	67	8.0229e+07	85913339	82117833	85973725	83026072	295515158	184914008	1.62577e+07	12386293	1.48806e+07	4.24876e+07	4.07353e+07	3.41981e+07	Used
	High	P27546	Microtubule-associated protein 4 OS=Mus musculus OX=10090 GN=Map4 PE=1 SV=3		486.768	2	18.1555	0.002167	0.08494	25	37056632	35752020	35669504	33799532	32810470	144376000	82711792	5909718	4.83112e+06	5350683	18607346	16006692	14162051	Used
	High	P27546	Microtubule-associated protein 4 OS=Mus musculus OX=10090 GN=Map4 PE=1 SV=3		558.319	2	40.8345	0	7.347e-07	69	137572816	136424384	140146704	139498192	126257616	478672000	302085344	26339722	25711312	24922122	71883168	70002944	58860644	Used
	High	P27546	Microtubule-associated protein 4 OS=Mus musculus OX=10090 GN=Map4 PE=1 SV=3		674.36	2	21.4709	0	4.653e-10	68	85308684	77103832	79368808	80129952	79773740	295243648	188026448	14976562	1.5767e+07	17473180	40657392	37067158	37244440	Used
	High	P27546	Microtubule-associated protein 4 OS=Mus musculus OX=10090 GN=Map4 PE=1 SV=3		815.897	2	30.3253	0	3.39e-11	73	7.75786e+07	75556270	7.87832e+07	7.06167e+07	7.1387e+07	298709102	1.71049e+08	15310792	1.35121e+07	10998213	4.19468e+07	3.48421e+07	23857332	Used
	High	P27546	Microtubule-associated protein 4 OS=Mus musculus OX=10090 GN=Map4 PE=1 SV=3		524.775	2	17.6324	7.267e-05	0.00127	42	12897930	13589754	13279217	12870265	11647531	48012576	29265316	2440446	1.99809e+06	2.62097e+06	6.35857e+06	6184607	6904657	Used
	High	P27546	Microtubule-associated protein 4 OS=Mus musculus OX=10090 GN=Map4 PE=1 SV=3		730.057	3	20.1432	0	2.096e-16	64	6.4082e+07	6.14645e+07	64344338	61477536	5.47079e+07	229797620	1.45065e+08	10511937	6.17964e+06	10510936	37074656	34350014	23105675	Used
	High	P27546	Microtubule-associated protein 4 OS=Mus musculus OX=10090 GN=Map4 PE=1 SV=3		848.782	3	34.0664	0	6.564e-07	19	6935290	5514402	4.8392e+06	6.42181e+06	7.24255e+06	18273808	14257501		848820	791724	2.55919e+06	3809130		Used
	High	P27546	Microtubule-associated protein 4 OS=Mus musculus OX=10090 GN=Map4 PE=1 SV=3		436.248	2	21.8425	0.001878	0.06676	17	24494748	22359240	22722082	22280902	22401586	77008312	45941840	6906870	5.27177e+06	6.50557e+06	14975299	15001335	14617345	Used
	High	P27546	Microtubule-associated protein 4 OS=Mus musculus OX=10090 GN=Map4 PE=1 SV=3		432.227	2	20.0043	4.735e-05	0.0009085	44	35218672	37943096	34770956	42333400	36316124	135710400	89276536	5296364	4.80787e+06	999677	14230209	16011935	16337079	Used
	High	P27546	Microtubule-associated protein 4 OS=Mus musculus OX=10090 GN=Map4 PE=1 SV=3		795.934	2	43.2466	0	2.096e-16	109	152255635	1.49722e+08	151942896	151020016	126758046	563709035	3.43302e+08	3.30841e+07	2.58869e+07	30296319	83321748	86810568	75263795	Used
	High	P27546	Microtubule-associated protein 4 OS=Mus musculus OX=10090 GN=Map4 PE=1 SV=3		789.426	2	30.4653	0	2.096e-16	67	20739027	17065100	1.56445e+07	1.82182e+07	1.44021e+07	57558840	3.56466e+07	3877694	3.61966e+06	3.34348e+06	7402650	8882624	8.96709e+06	Used
	High	P27546	Microtubule-associated protein 4 OS=Mus musculus OX=10090 GN=Map4 PE=1 SV=3		605.327	3	17.6883	0	5.914e-15	59	1.01261e+07	8.29617e+06	8689442	7333478	7.73542e+06	2.21633e+07	1.49855e+07	2995371	2185840	2.46158e+06	8798828	8749627	8.31651e+06	Used
	High	P27546	Microtubule-associated protein 4 OS=Mus musculus OX=10090 GN=Map4 PE=1 SV=3		738.885	2	85.8627	0	4.36e-09	53	29338412	25295820	26024826	28896258	24349204	1.17417e+08	70403920	2826172	893808		4.44716e+06	7.84432e+06	5.91206e+06	Used
	High	P27546	Microtubule-associated protein 4 OS=Mus musculus OX=10090 GN=Map4 PE=1 SV=3		1029.53	3	89.1914	0	2.096e-16	67	31115462	32074100	30569364	33305696	24097896	133991280	87283656		1.82549e+06	2.76278e+06	7.03915e+06	11661952	9076219	Used
	High	P27546	Microtubule-associated protein 4 OS=Mus musculus OX=10090 GN=Map4 PE=1 SV=3		585.81	2	20.147	7.056e-05	0.001231	36	18204384	18739242	12363746	14183975	13322838	57623536	36753256	974352		1.99717e+06	11816386	14168608	11485200	Used
	High	P27546	Microtubule-associated protein 4 OS=Mus musculus OX=10090 GN=Map4 PE=1 SV=3		677.377	2	19.0315	0	1.708e-09	34	3015140	2.60636e+06	2605587	3.15891e+06	3.2615e+06	12220286	7.52899e+06	747256	773806	1.35496e+06	3.47983e+06	2410521	2.28147e+06	Used
	High	P27546	Microtubule-associated protein 4 OS=Mus musculus OX=10090 GN=Map4 PE=1 SV=3		516.285	2	36.1169	1.078e-05	0.0002973	39	14820836	13404795	12328502	13992104	14346654	62295312	38985524		1.90287e+06	2109301				Used
	High	P27546	Microtubule-associated protein 4 OS=Mus musculus OX=10090 GN=Map4 PE=1 SV=3		384.952	4	15.1103	0	4.1e-07	47	2.65546e+06	1.27181e+06	1.89422e+06	1.95809e+06	2.63068e+06	7.49447e+06	4.46663e+06	309440	294876	759648	2.19115e+06	691790	2.3033e+06	Used
	High	P27546	Microtubule-associated protein 4 OS=Mus musculus OX=10090 GN=Map4 PE=1 SV=3		613.361	2	18.8816	0.0001512	0.002386	38	30309483	19178088	27640232	26590469	27685591	105534488	66909246		1.82819e+06	6059241				Used
	High	P27546	Microtubule-associated protein 4 OS=Mus musculus OX=10090 GN=Map4 PE=1 SV=3		448.581	3	13.4166	0	3.347e-11	45	357680	796653	1.37353e+06	698870	708682	1.70518e+06	3.28109e+06	229436	73231.1	203306	604122	954976	782329	Used
	High	P27546	Microtubule-associated protein 4 OS=Mus musculus OX=10090 GN=Map4 PE=1 SV=3		833.11	3	76.5595	0	2.277e-05	3	7.07868e+06	4295901	5.44177e+06	5.29237e+06	5977958	13519116	9152798	2.46925e+06		3.83486e+06	8624936	4953425	4.21582e+06	Used
	High	P27546	Microtubule-associated protein 4 OS=Mus musculus OX=10090 GN=Map4 PE=1 SV=3	1xDeamidated [N14]	1008.5	3	80.9552	0	3.228e-15	38					2.06672e+06	9956877	7.10221e+06	3.11906e+06	2.04563e+06					Used
	High	P27546	Microtubule-associated protein 4 OS=Mus musculus OX=10090 GN=Map4 PE=1 SV=3		794.733	3	74.4762	0	5.944e-13	52	4170707				7.2622e+06	69949202	41974360	5.42908e+06		7.2021e+06				Used
	High	P27546	Microtubule-associated protein 4 OS=Mus musculus OX=10090 GN=Map4 PE=1 SV=3		1173.91	3	68.8842	0	3.386e-10	35				3042251	3.88683e+06	15902865	16271375		7.4414e+06	5300593			10224413	Used
	High	P27546	Microtubule-associated protein 4 OS=Mus musculus OX=10090 GN=Map4 PE=1 SV=3		723.843	2	36.631	0	2.527e-07	74	8726598	6.80701e+06	10024155	8.21967e+06	7.98605e+06	39035304	25897266					1.90127e+06		Used
	High	P27546	Microtubule-associated protein 4 OS=Mus musculus OX=10090 GN=Map4 PE=1 SV=3		749.91	2	30.9007	0	2.523e-14	88	61825076	61055372	59063248	59701288	63094208	210097920	144108720				2.06673e+07	2.0174e+07	4520913	Used
	High	P27546	Microtubule-associated protein 4 OS=Mus musculus OX=10090 GN=Map4 PE=1 SV=3	1xCarbamidomethyl [C33]	1346.64	3	70.5624	0	1.069e-05	13														Not Used
	High	P27546	Microtubule-associated protein 4 OS=Mus musculus OX=10090 GN=Map4 PE=1 SV=3	1xCarbamidomethyl [C33]; 1xDeamidated [N/Q]	1346.97	3	70.5817	0	1.131e-08	27					1.45639e+06	6360906	4.03464e+06							Used
	High	P27546	Microtubule-associated protein 4 OS=Mus musculus OX=10090 GN=Map4 PE=1 SV=3		1063.5	2	54.1702	0	1.776e-10	78	2.55399e+06	3.2831e+06				20389860	13962667							Used
	High	P27546	Microtubule-associated protein 4 OS=Mus musculus OX=10090 GN=Map4 PE=1 SV=3		1132.57	4	87.6232	0	5.781e-14	11	1.71959e+06	8117555	6414448	6.68694e+06	9039931	26593014	15897246						1.60246e+06	Used
	High	P27546	Microtubule-associated protein 4 OS=Mus musculus OX=10090 GN=Map4 PE=1 SV=3		584.643	3	15.0593	0.001247	0.03399	15	132927	222925	217164	244788	339010			175728		154046	406409		419399	Used
	High	P27546	Microtubule-associated protein 4 OS=Mus musculus OX=10090 GN=Map4 PE=1 SV=3		806.084	3	37.5915	0	1.476e-05	34						6571927	4.15707e+06							Used
	High	P27546	Microtubule-associated protein 4 OS=Mus musculus OX=10090 GN=Map4 PE=1 SV=3	1xOxidation [M4]	494.766	2	15.019	0.002547	0.1085	29	6.25762e+06	7392077	6027712	6.81191e+06	7996159	25935888	16750976		572631					Used
	High	P27546	Microtubule-associated protein 4 OS=Mus musculus OX=10090 GN=Map4 PE=1 SV=3		1046.53	2	59.5018	0	3.082e-16	68	9171407	7.19273e+06	7494467	5.02336e+06	5930290	23366504	15290777				4524127			Used
	High	P27546	Microtubule-associated protein 4 OS=Mus musculus OX=10090 GN=Map4 PE=1 SV=3		1171.54	2	87.6823	0	2.096e-16	87	7.77472e+06	5.58818e+06	6579413	6052816	5.9085e+06	30217674	20545468		1.33036e+06					Used
	High	P27546	Microtubule-associated protein 4 OS=Mus musculus OX=10090 GN=Map4 PE=1 SV=3		1095.52	3	55.6434	0	2.096e-16	72			12680143	14342975		55331412	38408344							Used
	High	P27546	Microtubule-associated protein 4 OS=Mus musculus OX=10090 GN=Map4 PE=1 SV=3	1xDeamidated [Q8]	1095.85	3	55.4696	0	1.47e-08	23														Not Used
	High	P27546	Microtubule-associated protein 4 OS=Mus musculus OX=10090 GN=Map4 PE=1 SV=3		661.327	4	22.4273	0	3.505e-10	19						6.19217e+06								Used
	High	P27546	Microtubule-associated protein 4 OS=Mus musculus OX=10090 GN=Map4 PE=1 SV=3	1xCarbamidomethyl [C8]	827.908	2	30.3151	0	9.858e-06	45		11278288	1.19461e+07	1.00457e+07	1.03478e+07	41938192	28360645				3756430	2343817		Used
	High	P27546	Microtubule-associated protein 4 OS=Mus musculus OX=10090 GN=Map4 PE=1 SV=3		492.608	3	18.3869	1.315e-05	0.0003213	19	4.19107e+06	5602452	2.96172e+06	2894305	3.49054e+06	18576777	11282138					2.31817e+06		Used
	High	P27546	Microtubule-associated protein 4 OS=Mus musculus OX=10090 GN=Map4 PE=1 SV=3	1xDeamidated [Q/N]	674.852	2	22.4626	0.001381	0.0388	8					1.18366e+06	5.04934e+06	2.0646e+06							Used
	High	P27546	Microtubule-associated protein 4 OS=Mus musculus OX=10090 GN=Map4 PE=1 SV=3	1xOxidation [M18]	805.724	3	18.7726	0.0005296	0.01051	1														Not Used
	High	P27546	Microtubule-associated protein 4 OS=Mus musculus OX=10090 GN=Map4 PE=1 SV=3	1xDeamidated [N11]	586.302	2	21.0685	0.0003012	0.005464	26			1.92169e+06				13311177							Used
	High	P27546	Microtubule-associated protein 4 OS=Mus musculus OX=10090 GN=Map4 PE=1 SV=3	1xDeamidated [N1]	816.388	2	31.627	7.47e-05	0.001301	24						9725402	5351099							Used
	High	P27546	Microtubule-associated protein 4 OS=Mus musculus OX=10090 GN=Map4 PE=1 SV=3		596.3	3	26.3099	0.0004181	0.007927	18	2058959			1.87213e+06	2.16259e+06	14333308	6268189							Used
	High	P27546	Microtubule-associated protein 4 OS=Mus musculus OX=10090 GN=Map4 PE=1 SV=3		637.295	2	19.8901	0	6.846e-08	49		1.57881e+06		2668759		7603127	5753951							Used
	High	P27546	Microtubule-associated protein 4 OS=Mus musculus OX=10090 GN=Map4 PE=1 SV=3		721.382	2	68.8313	0	1.396e-09	54	61155312	64279368	59055120	64344892	56208844	271502752	159418576				15097949	13835315	7.54196e+06	Used
	High	P27546	Microtubule-associated protein 4 OS=Mus musculus OX=10090 GN=Map4 PE=1 SV=3	1xCarbamidomethyl [C11]	837.874	2	22.1205	0	1.509e-09	94	7894516	7.51161e+06	6948302	7469913	5.3809e+06	33791344	22650358						1.00081e+06	Used
	High	P27546	Microtubule-associated protein 4 OS=Mus musculus OX=10090 GN=Map4 PE=1 SV=3		730.358	2	35.2521	0	1.342e-08	53	39166700	37282600	30911718	40238556	33410834	146963520	94639592				5396488	8644867	4.10735e+06	Used
	High	P27546	Microtubule-associated protein 4 OS=Mus musculus OX=10090 GN=Map4 PE=1 SV=3		1008.17	3	80.8434	0	2.096e-16	73	25207610	25741884	27134280	28397966	24149878	108084840	71234120			3.32683e+06	6.67911e+06	10085812	5625353	Used
High	P52479	Ubiquitin carboxyl-terminal hydrolase 10 OS=Mus musculus OX=10090 GN=Usp10 PE=1 SV=3	2	13.103	14729195	13285576	7.17149e+06	1.78396e+07	6.76016e+06	22916312	21015240	772152	1424494		1.98771e+06	1.72372e+06	7.58183e+06
	Confidence	Master Protein Accessions	Master Protein Descriptions	Modifications	m/z [Da] (by Search Engine): Mascot	Charge (by Search Engine): Mascot	RT [min] (by Search Engine): Mascot	Percolator q-Value (by Search Engine): Mascot	Percolator PEP (by Search Engine): Mascot	Ions Score (by Search Engine): Mascot	Abundance: F10: Sample, QC Pool	Abundance: F11: Sample, QC Pool	Abundance: F12: Sample, QC Pool	Abundance: F13: Sample, QC Pool	Abundance: F1: Control, BirA2	Abundance: F4: Control, BirA2	Abundance: F7: Control, BirA2	Abundance: F2: Sample, MCHR1	Abundance: F5: Sample, MCHR1	Abundance: F8: Sample, MCHR1	Abundance: F3: Sample, SSTR3	Abundance: F6: Sample, SSTR3	Abundance: F9: Sample, SSTR3	Quan Usage
	High	P52479	Ubiquitin carboxyl-terminal hydrolase 10 OS=Mus musculus OX=10090 GN=Usp10 PE=1 SV=3		376.922	3	67.2593	0	1.237e-08	47	3438721	2520396	3.08354e+06	2.17111e+06	2.67803e+06	5089772	3495774	772152	1424494		1.98771e+06	1.72372e+06	3.67966e+06	Used
	High	P52479	Ubiquitin carboxyl-terminal hydrolase 10 OS=Mus musculus OX=10090 GN=Usp10 PE=1 SV=3		717.367	2	61.807	0	6.378e-06	15	11290474	10765180	4.08795e+06	15668537	4.08213e+06	17826540	17519466						3.90217e+06	Used
High	Q8JZR6	Electroneutral sodium bicarbonate exchanger 1 OS=Mus musculus OX=10090 GN=Slc4a8 PE=2 SV=1	14	228.359	285559601	2.88557e+08	2.81665e+08	2.84352e+08	1.34344e+08	2.15479e+08	1.60735e+08	3.38163e+08	8.83505e+07	1.46839e+08	5.40941e+08	558556628	5.78641e+08
	Confidence	Master Protein Accessions	Master Protein Descriptions	Modifications	m/z [Da] (by Search Engine): Mascot	Charge (by Search Engine): Mascot	RT [min] (by Search Engine): Mascot	Percolator q-Value (by Search Engine): Mascot	Percolator PEP (by Search Engine): Mascot	Ions Score (by Search Engine): Mascot	Abundance: F10: Sample, QC Pool	Abundance: F11: Sample, QC Pool	Abundance: F12: Sample, QC Pool	Abundance: F13: Sample, QC Pool	Abundance: F1: Control, BirA2	Abundance: F4: Control, BirA2	Abundance: F7: Control, BirA2	Abundance: F2: Sample, MCHR1	Abundance: F5: Sample, MCHR1	Abundance: F8: Sample, MCHR1	Abundance: F3: Sample, SSTR3	Abundance: F6: Sample, SSTR3	Abundance: F9: Sample, SSTR3	Quan Usage
	High	Q8JZR6	Electroneutral sodium bicarbonate exchanger 1 OS=Mus musculus OX=10090 GN=Slc4a8 PE=2 SV=1		502.773	2	23.1028	2.797e-05	0.0005041	37	59029720	57445412	58124756	56774496	26582806	109700592	92392168	15630043	2.28699e+06	7.80349e+06	68168160	81643016	93967048	Used
	High	Q8JZR6; Q8BTY2; Q5DTL9	Electroneutral sodium bicarbonate exchanger 1 OS=Mus musculus OX=10090 GN=Slc4a8 PE=2 SV=1 Sodium bicarbonate cotransporter 3 OS=Mus musculus OX=10090 GN=Slc4a7 PE=1 SV=2 Sodium-driven chloride bicarbonate exchanger OS=Mus musculus OX=10090 GN=Slc4a10 PE=1 SV=2		716.392	3	82.4218	0	2.096e-16	62	36015650	37995935	15283339	28084456	4.72241e+06	7130630	5.91231e+06	39333942	8708435	13930377	82493192	85072100	95021104	Not Used
	High	Q8JZR6	Electroneutral sodium bicarbonate exchanger 1 OS=Mus musculus OX=10090 GN=Slc4a8 PE=2 SV=1		526.604	3	59.9124	0	9.663e-12	72	70012880	72156912	68742734	70843694	93819142	3.26789e+07	17777084	193451188	59333079	89291012	87721510	62261040	81236851	Used
	High	Q8JZR6; Q5DTL9	Electroneutral sodium bicarbonate exchanger 1 OS=Mus musculus OX=10090 GN=Slc4a8 PE=2 SV=1 Sodium-driven chloride bicarbonate exchanger OS=Mus musculus OX=10090 GN=Slc4a10 PE=1 SV=2		641.266	2	24.5532	0	6.712e-09	68	40157584	40938752	36162060	36714520	2.63867e+06	14540542	13047330	34487220	8640436	17810694	66583844	95413320	86667144	Not Used
	High	Q8JZR6; Q8BTY2; Q5DTL9	Electroneutral sodium bicarbonate exchanger 1 OS=Mus musculus OX=10090 GN=Slc4a8 PE=2 SV=1 Sodium bicarbonate cotransporter 3 OS=Mus musculus OX=10090 GN=Slc4a7 PE=1 SV=2 Sodium-driven chloride bicarbonate exchanger OS=Mus musculus OX=10090 GN=Slc4a10 PE=1 SV=2		781.874	2	86.067	0	2.887e-11	60	61253820	64142112	60401224	59422040	4.19926e+06	29625710	23282544	47502576	14832992	25045446	114292024	140298928	1.43516e+08	Not Used
	High	Q8JZR6	Electroneutral sodium bicarbonate exchanger 1 OS=Mus musculus OX=10090 GN=Slc4a8 PE=2 SV=1		404.24	2	35.3578	0.0004276	0.008104	33	12024596	12780645	13596318	12618101	1.16497e+06	4.17811e+06		11844421	1.4654e+06	4.75935e+06	26657306	33627228	26380554	Used
	High	Q8JZR6	Electroneutral sodium bicarbonate exchanger 1 OS=Mus musculus OX=10090 GN=Slc4a8 PE=2 SV=1		469.792	2	53.9966	1.078e-05	0.0003065	32	15849415	16039561	20266734	16573631	1.43619e+06	8542927	3983085	13089683	2767347	6185421	41978632	57445304	49296840	Used
	High	Q8JZR6	Electroneutral sodium bicarbonate exchanger 1 OS=Mus musculus OX=10090 GN=Slc4a8 PE=2 SV=1		657.977	3	81.5782	0	2.096e-16	96	28823047	2.68364e+07	2.64914e+07	26399558	1.65706e+06	9764273	8.25479e+06	13562347	4.81758e+06	7.42172e+06	77732845	6.85793e+07	6.77681e+07	Used
	High	Q8JZR6; Q5DTL9	Electroneutral sodium bicarbonate exchanger 1 OS=Mus musculus OX=10090 GN=Slc4a8 PE=2 SV=1 Sodium-driven chloride bicarbonate exchanger OS=Mus musculus OX=10090 GN=Slc4a10 PE=1 SV=2		544.268	2	17.6794	0	6.573e-07	58	50563280	46960948	46786632	46553160	6178508	25506866	19135660	36876920	10731309	19273960	101540808	112835040	112333280	Not Used
	High	Q8JZR6	Electroneutral sodium bicarbonate exchanger 1 OS=Mus musculus OX=10090 GN=Slc4a8 PE=2 SV=1		445.234	2	42.6547	4.074e-05	0.0008569	44	61250104	63666236	67129416	60265040	9684190	3.89152e+07	3.01134e+07	57102996	16096394	2.69293e+07	136486142	154561100	154447959	Used
	High	Q8JZR6	Electroneutral sodium bicarbonate exchanger 1 OS=Mus musculus OX=10090 GN=Slc4a8 PE=2 SV=1		989.547	3	89.9434	0	2.993e-09	35	17964372	1.79147e+07	12327766	17791713		4.93612e+06	3.71191e+06	1.49683e+07	1.58373e+06	4.44889e+06	37926079	39960211	39462128	Used
	High	Q8JZR6; Q5DTL9	Electroneutral sodium bicarbonate exchanger 1 OS=Mus musculus OX=10090 GN=Slc4a8 PE=2 SV=1 Sodium-driven chloride bicarbonate exchanger OS=Mus musculus OX=10090 GN=Slc4a10 PE=1 SV=2		570.266	3	49.9114	0	1.231e-09	68	22352566	24864462	12714872	16024665		5321858		11071791		5553790	58420534	59273080	63956724	Not Used
	High	Q8JZR6	Electroneutral sodium bicarbonate exchanger 1 OS=Mus musculus OX=10090 GN=Slc4a8 PE=2 SV=1		724.719	3	97.9098	0	1.919e-10	71											7.70177e+06		9247611	Used
	High	Q8JZR6	Electroneutral sodium bicarbonate exchanger 1 OS=Mus musculus OX=10090 GN=Slc4a8 PE=2 SV=1		1026.98	2	45.3161	7.571e-05	0.001311	40	6.82748e+06	9041623		8197639		3.6956e+06	1733098	4.1859e+06			2.05641e+07	18352638	1.92835e+07	Used
	High	Q8JZR6	Electroneutral sodium bicarbonate exchanger 1 OS=Mus musculus OX=10090 GN=Slc4a8 PE=2 SV=1		932.053	2	97.7592	0	7.143e-08	49														Not Used
	High	Q8JZR6	Electroneutral sodium bicarbonate exchanger 1 OS=Mus musculus OX=10090 GN=Slc4a8 PE=2 SV=1		946.849	3	95.7263	0	1.501e-14	58	3.85903e+06	3.5137e+06	4916930	2761556				3.56959e+06			9932647	11564845	9338257	Used
	High	Q8JZR6; O88343; Q5DTL9	Electroneutral sodium bicarbonate exchanger 1 OS=Mus musculus OX=10090 GN=Slc4a8 PE=2 SV=1 Electrogenic sodium bicarbonate cotransporter 1 OS=Mus musculus OX=10090 GN=Slc4a4 PE=1 SV=2 Sodium-driven chloride bicarbonate exchanger OS=Mus musculus OX=10090 GN=Slc4a10 PE=1 SV=2		594.812	2	48.1631	0	2.127e-05	37	7.46894e+06	7.35727e+06	9088204	8740765		2526671		6.9612e+06		2.66275e+06	18425474	17282392	14223701	Not Used
	High	Q8JZR6	Electroneutral sodium bicarbonate exchanger 1 OS=Mus musculus OX=10090 GN=Slc4a8 PE=2 SV=1		530.824	2	74.3929	0	4.636e-08	57	7.15553e+06	6.96346e+06	7.81639e+06	9429993		3.06728e+06	1.31711e+06	7951977			19418324	23026474	22810324	Used
	High	Q8JZR6	Electroneutral sodium bicarbonate exchanger 1 OS=Mus musculus OX=10090 GN=Slc4a8 PE=2 SV=1		406.252	3	63.4891	0	2.47e-10	66	2.76342e+06	2.1979e+06	2.25303e+06	2.69704e+06			1.45203e+06	2.80632e+06			6653962	7.53547e+06	5.40221e+06	Used
	High	Q8JZR6	Electroneutral sodium bicarbonate exchanger 1 OS=Mus musculus OX=10090 GN=Slc4a8 PE=2 SV=1		602.379	2	97.6702	0	2.324e-06	62														Not Used
High	Q8VDQ8	NAD-dependent protein deacetylase sirtuin-2 OS=Mus musculus OX=10090 GN=Sirt2 PE=1 SV=2	10	68.361	492780488	4.91707e+08	4.8578e+08	4.72425e+08	615269452	464803786	403677221	6.11206e+08	7.37184e+08	4.80784e+08	5.12813e+08	4.40437e+08	4.08464e+08
	Confidence	Master Protein Accessions	Master Protein Descriptions	Modifications	m/z [Da] (by Search Engine): Mascot	Charge (by Search Engine): Mascot	RT [min] (by Search Engine): Mascot	Percolator q-Value (by Search Engine): Mascot	Percolator PEP (by Search Engine): Mascot	Ions Score (by Search Engine): Mascot	Abundance: F10: Sample, QC Pool	Abundance: F11: Sample, QC Pool	Abundance: F12: Sample, QC Pool	Abundance: F13: Sample, QC Pool	Abundance: F1: Control, BirA2	Abundance: F4: Control, BirA2	Abundance: F7: Control, BirA2	Abundance: F2: Sample, MCHR1	Abundance: F5: Sample, MCHR1	Abundance: F8: Sample, MCHR1	Abundance: F3: Sample, SSTR3	Abundance: F6: Sample, SSTR3	Abundance: F9: Sample, SSTR3	Quan Usage
	High	Q8VDQ8	NAD-dependent protein deacetylase sirtuin-2 OS=Mus musculus OX=10090 GN=Sirt2 PE=1 SV=2		679.88	2	66.2261	0	3.819e-11	80	19100780	17219746	16537449	19430002	9434709	15508145	25080578	4.16744e+06		2.96915e+06	25046874	27619172	37602672	Used
	High	Q8VDQ8	NAD-dependent protein deacetylase sirtuin-2 OS=Mus musculus OX=10090 GN=Sirt2 PE=1 SV=2		673.009	3	91.5054	0	1.379e-15	55	8701630	6656248	7.26528e+06	7.21428e+06	4511792	7788250	11208683	3.90056e+06	2.23478e+06	2888698	8842923	9001690	13983118	Used
	High	Q8VDQ8	NAD-dependent protein deacetylase sirtuin-2 OS=Mus musculus OX=10090 GN=Sirt2 PE=1 SV=2		703.886	2	69.147	0	2.428e-07	38	14081279	7.29514e+06	8501168	5.69817e+06	21538964	19246546	19572226	1.25103e+07	6.66068e+06	3.69401e+06	1.88648e+07	8.02973e+06	1.39987e+07	Used
	High	Q8VDQ8	NAD-dependent protein deacetylase sirtuin-2 OS=Mus musculus OX=10090 GN=Sirt2 PE=1 SV=2		437.237	2	40.6642	0.0003165	0.005746	23	11720841	12565173	13144636	11823740	8839259	11011947	16348377	7732555	4252163	5109573	15214355	20105822	26165506	Used
	High	Q8VDQ8	NAD-dependent protein deacetylase sirtuin-2 OS=Mus musculus OX=10090 GN=Sirt2 PE=1 SV=2		428.908	3	45.3456	0	2.216e-06	41	15787474	14480019	13870671	15316867	6475736	16479900	20767484	6.43535e+06		4.32213e+06	20454390	22544730	26791162	Used
	High	Q8VDQ8	NAD-dependent protein deacetylase sirtuin-2 OS=Mus musculus OX=10090 GN=Sirt2 PE=1 SV=2		640.33	2	40.8596	0	2.232e-09	61	423388484	433491008	421583968	410247616	564468992	356707904	274170336	576459840	724036160	461800448	401824960	335988640	214794736	Used
	High	Q8VDQ8	NAD-dependent protein deacetylase sirtuin-2 OS=Mus musculus OX=10090 GN=Sirt2 PE=1 SV=2		578.811	2	52.6834	2.867e-05	0.0006289	12			4877269			7998230	5573801					7746830	18853896	Used
	High	Q8VDQ8	NAD-dependent protein deacetylase sirtuin-2 OS=Mus musculus OX=10090 GN=Sirt2 PE=1 SV=2		460.744	2	28.2306	0.0001783	0.002909	42				2.69434e+06		30062864	30955736				22564352	9400881	56274188	Used
	High	Q8VDQ8	NAD-dependent protein deacetylase sirtuin-2 OS=Mus musculus OX=10090 GN=Sirt2 PE=1 SV=2		803.054	3	32.099	0	1.462e-06	21														Not Used
	High	Q8VDQ8	NAD-dependent protein deacetylase sirtuin-2 OS=Mus musculus OX=10090 GN=Sirt2 PE=1 SV=2		855.088	3	29.2249	0	7.23e-07	47														Not Used
High	P29387	Guanine nucleotide-binding protein subunit beta-4 OS=Mus musculus OX=10090 GN=Gnb4 PE=1 SV=4	1	17.445											3.9884e+06		6.01028e+06
	Confidence	Master Protein Accessions	Master Protein Descriptions	Modifications	m/z [Da] (by Search Engine): Mascot	Charge (by Search Engine): Mascot	RT [min] (by Search Engine): Mascot	Percolator q-Value (by Search Engine): Mascot	Percolator PEP (by Search Engine): Mascot	Ions Score (by Search Engine): Mascot	Abundance: F10: Sample, QC Pool	Abundance: F11: Sample, QC Pool	Abundance: F12: Sample, QC Pool	Abundance: F13: Sample, QC Pool	Abundance: F1: Control, BirA2	Abundance: F4: Control, BirA2	Abundance: F7: Control, BirA2	Abundance: F2: Sample, MCHR1	Abundance: F5: Sample, MCHR1	Abundance: F8: Sample, MCHR1	Abundance: F3: Sample, SSTR3	Abundance: F6: Sample, SSTR3	Abundance: F9: Sample, SSTR3	Quan Usage
	High	P29387; P62874; P62880	Guanine nucleotide-binding protein subunit beta-4 OS=Mus musculus OX=10090 GN=Gnb4 PE=1 SV=4 Guanine nucleotide-binding protein G(I)/G(S)/G(T) subunit beta-1 OS=Mus musculus OX=10090 GN=Gnb1 PE=1 SV=3 Guanine nucleotide-binding protein G(I)/G(S)/G(T) subunit beta-2 OS=Mus musculus OX=10090 GN=Gnb2 PE=1 SV=3		677.356	2	60.8161	0	7.706e-09	75	272531488	269466688	264127340	272985728	112172216	147897312	147642048	176885088	114972408	186334528	419217440	486578400	705792512	Not Used
	High	P29387; P62874; P62880	Guanine nucleotide-binding protein subunit beta-4 OS=Mus musculus OX=10090 GN=Gnb4 PE=1 SV=4 Guanine nucleotide-binding protein G(I)/G(S)/G(T) subunit beta-1 OS=Mus musculus OX=10090 GN=Gnb1 PE=1 SV=3 Guanine nucleotide-binding protein G(I)/G(S)/G(T) subunit beta-2 OS=Mus musculus OX=10090 GN=Gnb2 PE=1 SV=3		509.282	2	26.7777	0	3.391e-05	73	403427200	388655872	391957216	371405920	165793808	225477440	231199040	304892384	158509712	240432768	523653568	669659904	906552384	Not Used
	High	P29387	Guanine nucleotide-binding protein subunit beta-4 OS=Mus musculus OX=10090 GN=Gnb4 PE=1 SV=4		466.88	3	47.1047	2.55e-06	6.35e-05	7											3.9884e+06		6.01028e+06	Used
High	Q99LF4	tRNA-splicing ligase RtcB homolog OS=Mus musculus OX=10090 GN=Rtcb PE=1 SV=1	2	13.995		2.87161e+06	2.93296e+06			5.20902e+06	7.37916e+06				14645661	13964402	1.29204e+07
	Confidence	Master Protein Accessions	Master Protein Descriptions	Modifications	m/z [Da] (by Search Engine): Mascot	Charge (by Search Engine): Mascot	RT [min] (by Search Engine): Mascot	Percolator q-Value (by Search Engine): Mascot	Percolator PEP (by Search Engine): Mascot	Ions Score (by Search Engine): Mascot	Abundance: F10: Sample, QC Pool	Abundance: F11: Sample, QC Pool	Abundance: F12: Sample, QC Pool	Abundance: F13: Sample, QC Pool	Abundance: F1: Control, BirA2	Abundance: F4: Control, BirA2	Abundance: F7: Control, BirA2	Abundance: F2: Sample, MCHR1	Abundance: F5: Sample, MCHR1	Abundance: F8: Sample, MCHR1	Abundance: F3: Sample, SSTR3	Abundance: F6: Sample, SSTR3	Abundance: F9: Sample, SSTR3	Quan Usage
	High	Q99LF4	tRNA-splicing ligase RtcB homolog OS=Mus musculus OX=10090 GN=Rtcb PE=1 SV=1		690.828	2	45.3586	0	8.182e-09	46							4.05514e+06				4421427	5290223	5.28033e+06	Used
	High	Q99LF4	tRNA-splicing ligase RtcB homolog OS=Mus musculus OX=10090 GN=Rtcb PE=1 SV=1		482.284	3	53.6913	0	1.235e-06	41		2.87161e+06	2.93296e+06			5.20902e+06	3.32402e+06				10224234	8674179	7640119	Used
High	P51830	Adenylate cyclase type 9 OS=Mus musculus OX=10090 GN=Adcy9 PE=1 SV=1	35	345.147	642072672	6.22823e+08	6.53346e+08	602797649	5.40309e+07	1.79444e+08	1.99586e+08	4.84737e+07	5.0337e+07	4.7423e+07	1772858388	1.69882e+09	1.9264e+09
	Confidence	Master Protein Accessions	Master Protein Descriptions	Modifications	m/z [Da] (by Search Engine): Mascot	Charge (by Search Engine): Mascot	RT [min] (by Search Engine): Mascot	Percolator q-Value (by Search Engine): Mascot	Percolator PEP (by Search Engine): Mascot	Ions Score (by Search Engine): Mascot	Abundance: F10: Sample, QC Pool	Abundance: F11: Sample, QC Pool	Abundance: F12: Sample, QC Pool	Abundance: F13: Sample, QC Pool	Abundance: F1: Control, BirA2	Abundance: F4: Control, BirA2	Abundance: F7: Control, BirA2	Abundance: F2: Sample, MCHR1	Abundance: F5: Sample, MCHR1	Abundance: F8: Sample, MCHR1	Abundance: F3: Sample, SSTR3	Abundance: F6: Sample, SSTR3	Abundance: F9: Sample, SSTR3	Quan Usage
	High	P51830	Adenylate cyclase type 9 OS=Mus musculus OX=10090 GN=Adcy9 PE=1 SV=1		508.762	2	56.8008	2.867e-05	0.0005418	40	41510932	38379632	37813496	35175528		12009566	15288204	4.04604e+06		2755468	100351008	94198296	126801696	Used
	High	P51830	Adenylate cyclase type 9 OS=Mus musculus OX=10090 GN=Adcy9 PE=1 SV=1		579.305	3	83.0039	0	2.803e-09	81	28750428	25107572	29558370	27351274	6.4797e+06	6.77987e+06	9376228		4.00095e+06	3.7454e+06	79345856	69689694	79117638	Used
	High	P51830	Adenylate cyclase type 9 OS=Mus musculus OX=10090 GN=Adcy9 PE=1 SV=1		478.264	2	17.7935	0	2.709e-05	66	20654296	22125520	20520368	20641570	3.67131e+06	5.75602e+06	7.78164e+06	2.60516e+06	789678	1.9195e+06	55608056	51761188	60281904	Used
	High	P51830	Adenylate cyclase type 9 OS=Mus musculus OX=10090 GN=Adcy9 PE=1 SV=1		579.33	2	38.314	0	4.449e-08	68	61196084	61176308	59523952	60464776	7.03328e+06	18772916	21342630	8055863	3238574	4.59183e+06	153976592	152335952	167478560	Used
	High	P51830	Adenylate cyclase type 9 OS=Mus musculus OX=10090 GN=Adcy9 PE=1 SV=1		813.454	2	82.0381	0	1.19e-14	98	38073588	40923132	37203156	37405812	5.04465e+06	15908392	12983049	5.93204e+06	2.22663e+06	4.08985e+06	112008464	109735032	117699280	Used
	High	P51830	Adenylate cyclase type 9 OS=Mus musculus OX=10090 GN=Adcy9 PE=1 SV=1		521.255	3	26.6015	0	1.115e-11	35	3.72903e+07	35256535	2.84121e+07	26761898	18867186	22609414	2.40268e+07		37480508	23505402	5.24319e+07	43316686	40557236	Used
	High	P51830	Adenylate cyclase type 9 OS=Mus musculus OX=10090 GN=Adcy9 PE=1 SV=1		548.78	2	29.9266	6.452e-05	0.0011	27	35585260	34829780	39222180	38015164	5.37277e+06	13955046	13567544	7.14946e+06	2600612	3.76828e+06	93435728	92056304	98931848	Used
	High	P51830	Adenylate cyclase type 9 OS=Mus musculus OX=10090 GN=Adcy9 PE=1 SV=1		528.295	3	92.5399	0	8.892e-07	86	1.24182e+07	1.11788e+07	9692694	1.24091e+07	1.10779e+06	2.20108e+06	3.75285e+06	1.28671e+06		647234	41195038	31182643	38137798	Used
	High	P51830	Adenylate cyclase type 9 OS=Mus musculus OX=10090 GN=Adcy9 PE=1 SV=1		981.988	2	68.5085	0	1.907e-15	76		4.68158e+06	4.87687e+06								19902841	33878658	38584856	Used
	High	P51830	Adenylate cyclase type 9 OS=Mus musculus OX=10090 GN=Adcy9 PE=1 SV=1	1xDeamidated [N/Q]	921.126	3	97.868	1.313e-06	4.06e-05	11			4902378	3.67253e+06		2.9984e+06					12397768	12023901	19944224	Used
	High	P51830	Adenylate cyclase type 9 OS=Mus musculus OX=10090 GN=Adcy9 PE=1 SV=1	1xCarbamidomethyl [C14]; 1xDeamidated [N12]	967.907	2	19.6852	0	2.096e-16	99	1081932		1.00666e+06	650830							1.70261e+06	2.32138e+06	2635912	Used
	High	P51830	Adenylate cyclase type 9 OS=Mus musculus OX=10090 GN=Adcy9 PE=1 SV=1		686.99	3	40.6392	0.0005206	0.01013	10	13204387	11411378	10076379	8757496		1.9195e+06	3.39111e+06				35699740	32301166	28816260	Used
	High	P51830	Adenylate cyclase type 9 OS=Mus musculus OX=10090 GN=Adcy9 PE=1 SV=1	1xDeamidated [N3]	692.851	2	39.0724	0	5.325e-08	28	23462358	18248434	20690248	20714192							62208244	57049628	68858128	Used
	High	P51830	Adenylate cyclase type 9 OS=Mus musculus OX=10090 GN=Adcy9 PE=1 SV=1		556.974	3	50.6493	0	6.446e-16	69	40352804	36813060	43478800	41841108		11780340	11267776				99053728	95234936	115197312	Used
	High	P51830	Adenylate cyclase type 9 OS=Mus musculus OX=10090 GN=Adcy9 PE=1 SV=1		835.434	2	31.235	0	4.948e-06	35		2.67058e+06					2161761	1.13532e+06		973572	1.57994e+07	8840392	1.38245e+07	Used
	High	P51830	Adenylate cyclase type 9 OS=Mus musculus OX=10090 GN=Adcy9 PE=1 SV=1		523.811	2	47.3093	2.867e-05	0.0006215	17	26286106	26299114	34061476	33242540		5.03692e+06	7.08994e+06				86736432	80186264	88631736	Used
	High	P51830	Adenylate cyclase type 9 OS=Mus musculus OX=10090 GN=Adcy9 PE=1 SV=1		469.259	2	31.0599	0.0001013	0.001619	47	45007428	42361296	51568808	36097312		10902851	12151696	8.02442e+06			106653808	104289488	108057672	Used
	High	P51830	Adenylate cyclase type 9 OS=Mus musculus OX=10090 GN=Adcy9 PE=1 SV=1		590.278	2	16.3336	0	3.765e-10	74		3.06795e+06	6520833	3.33231e+06			1.4007e+06			686073	13270328	14338340	14175272	Used
	High	P51830	Adenylate cyclase type 9 OS=Mus musculus OX=10090 GN=Adcy9 PE=1 SV=1		465.754	2	25.0458	4.944e-05	0.0009609	39	13271646	13248483	12325674	12861206	1.43951e+06		3.77915e+06	1.61801e+06			35499572	31857144	36392876	Used
	High	P51830	Adenylate cyclase type 9 OS=Mus musculus OX=10090 GN=Adcy9 PE=1 SV=1		451.248	2	21.9615	0.001926	0.06982	37	3.48712e+06	3.65964e+06	4.05488e+06	4055743			1.93275e+06				11608557	10294703	11123041	Used
	High	P51830	Adenylate cyclase type 9 OS=Mus musculus OX=10090 GN=Adcy9 PE=1 SV=1		462.909	3	22.3131	0	8.428e-08	32	1.72448e+07	15111445	1.42603e+07	1.51604e+07		4.31183e+06	4.49096e+06			740358	45093851	42704540	44519028	Used
	High	P51830	Adenylate cyclase type 9 OS=Mus musculus OX=10090 GN=Adcy9 PE=1 SV=1	1xCarbamidomethyl [C17]	750.352	4	45.1745	0	2.096e-16	53	4498336	6.47171e+06	7228702	5700599			1.96561e+06				2.09354e+07	1.77853e+07	17987308	Used
	High	P51830	Adenylate cyclase type 9 OS=Mus musculus OX=10090 GN=Adcy9 PE=1 SV=1		1326.18	2	95.7393	0	2.096e-16	76	24620900	21107660	21593314	24179572	1.98461e+06	7.91152e+06	9856399				64724676	66241228	82623048	Used
	High	P51830	Adenylate cyclase type 9 OS=Mus musculus OX=10090 GN=Adcy9 PE=1 SV=1		851.934	2	44.171	0	1.012e-15	88	8864506	10031606	10212385	10786317			2.59859e+06	2.69613e+06			27298252	27092040	21184626	Used
	High	P51830	Adenylate cyclase type 9 OS=Mus musculus OX=10090 GN=Adcy9 PE=1 SV=1		434.252	2	61.499	0.0001307	0.001993	44	25547696	26194728	37845808	29809144		12860884	9360870	2.65691e+06			73974520	87065752	108596552	Used
	High	P51830	Adenylate cyclase type 9 OS=Mus musculus OX=10090 GN=Adcy9 PE=1 SV=1		570.031	4	41.3117	0	1.035e-10	57	4.61914e+06		7518794	5673346							36424332	13220240	33450872	Used
	High	P51830	Adenylate cyclase type 9 OS=Mus musculus OX=10090 GN=Adcy9 PE=1 SV=1		707.671	3	44.7741	8.72e-05	0.00141	20		2.26793e+06									4.09824e+06		8970688	Used
	High	P51830	Adenylate cyclase type 9 OS=Mus musculus OX=10090 GN=Adcy9 PE=1 SV=1		451.758	2	52.0839	2.867e-05	0.0005792	52	4.86258e+06	4.34274e+06									17590206	34805200	39385716	Used
	High	P51830	Adenylate cyclase type 9 OS=Mus musculus OX=10090 GN=Adcy9 PE=1 SV=1		515.806	2	46.1879	7.774e-05	0.001361	46	37071484	34508392	33308382	31297524		10959344	9236435				99279928	85819928	93540936	Used
	High	P51830	Adenylate cyclase type 9 OS=Mus musculus OX=10090 GN=Adcy9 PE=1 SV=1		459.88	3	14.1199	0.0001154	0.001838	5		58257.7	99075.1			477184					595264	1.09417e+06	680265	Used
	High	P51830	Adenylate cyclase type 9 OS=Mus musculus OX=10090 GN=Adcy9 PE=1 SV=1		702.358	3	53.975	0	1.59e-10	32	4854398	10845094	4.13305e+06	3.23857e+06							10028870	8.07453e+06	14728786	Used
	High	P51830	Adenylate cyclase type 9 OS=Mus musculus OX=10090 GN=Adcy9 PE=1 SV=1		485.752	2	27.9615	0.0001053	0.001705	28	15137713	13532178	15877258	11014083		4976063					43866836	41335988	46617856	Used
	High	P51830	Adenylate cyclase type 9 OS=Mus musculus OX=10090 GN=Adcy9 PE=1 SV=1		533.719	2	45.2206	8.423e-06	0.0002048	49	27496678	27418316	25265100	24553618	3.03015e+06	6.92758e+06	7792337	3.26759e+06			71411072	73426784	71276368	Used
	High	P51830	Adenylate cyclase type 9 OS=Mus musculus OX=10090 GN=Adcy9 PE=1 SV=1		475.601	3	49.8792	0	2.909e-07	28	23008080	17326926	20494018	17934072							63467244	70498568	63793896	Used
	High	P51830	Adenylate cyclase type 9 OS=Mus musculus OX=10090 GN=Adcy9 PE=1 SV=1		1084.57	2	98.6619	0	8.075e-13	84	2.61346e+06	2.16762e+06				389411	2.99105e+06				5.18401e+06	2.76718e+06	3.7981e+06	Used
High	P16388	Potassium voltage-gated channel subfamily A member 1 OS=Mus musculus OX=10090 GN=Kcna1 PE=1 SV=1	5	114.824	3.91766e+08	3.84355e+08	374724874	356425515	9.0173e+07	2.31813e+08	2.21983e+08	67784341	2.09244e+07	3.72041e+07	9.78895e+08	8.04672e+08	9.82166e+08
	Confidence	Master Protein Accessions	Master Protein Descriptions	Modifications	m/z [Da] (by Search Engine): Mascot	Charge (by Search Engine): Mascot	RT [min] (by Search Engine): Mascot	Percolator q-Value (by Search Engine): Mascot	Percolator PEP (by Search Engine): Mascot	Ions Score (by Search Engine): Mascot	Abundance: F10: Sample, QC Pool	Abundance: F11: Sample, QC Pool	Abundance: F12: Sample, QC Pool	Abundance: F13: Sample, QC Pool	Abundance: F1: Control, BirA2	Abundance: F4: Control, BirA2	Abundance: F7: Control, BirA2	Abundance: F2: Sample, MCHR1	Abundance: F5: Sample, MCHR1	Abundance: F8: Sample, MCHR1	Abundance: F3: Sample, SSTR3	Abundance: F6: Sample, SSTR3	Abundance: F9: Sample, SSTR3	Quan Usage
	High	P16388; P63141; Q61923	Potassium voltage-gated channel subfamily A member 1 OS=Mus musculus OX=10090 GN=Kcna1 PE=1 SV=1 Potassium voltage-gated channel subfamily A member 2 OS=Mus musculus OX=10090 GN=Kcna2 PE=1 SV=1 Potassium voltage-gated channel subfamily A member 6 OS=Mus musculus OX=10090 GN=Kcna6 PE=1 SV=1		939.977	2	84.9377	0	1.005e-10	61	24857404	13867396	15057837	18692922	13402651	13220354	22240862	3.64571e+06	3.54345e+06		49632264	29876894	48597516	Used
	High	P16388; P63141	Potassium voltage-gated channel subfamily A member 1 OS=Mus musculus OX=10090 GN=Kcna1 PE=1 SV=1 Potassium voltage-gated channel subfamily A member 2 OS=Mus musculus OX=10090 GN=Kcna2 PE=1 SV=1		485.806	2	55.3857	2.55e-06	7.107e-05	61	102017696	114156032	105379112	99257576	28629480	65293104	64314424	22047994	6.96516e+06	13698510	257785872	219935952	279995744	Used
	High	P16388; P63141	Potassium voltage-gated channel subfamily A member 1 OS=Mus musculus OX=10090 GN=Kcna1 PE=1 SV=1 Potassium voltage-gated channel subfamily A member 2 OS=Mus musculus OX=10090 GN=Kcna2 PE=1 SV=1		594.614	3	72.4118	0	1.281e-05	24	93286352	94930306	96776514	94982064	16949956	49425302	44557414	15792985	7.05503e+06	9077211	254103568	204101940	226461008	Used
	High	P16388; Q61423; P63141; Q61923	Potassium voltage-gated channel subfamily A member 1 OS=Mus musculus OX=10090 GN=Kcna1 PE=1 SV=1 Potassium voltage-gated channel subfamily A member 4 OS=Mus musculus OX=10090 GN=Kcna4 PE=1 SV=2 Potassium voltage-gated channel subfamily A member 2 OS=Mus musculus OX=10090 GN=Kcna2 PE=1 SV=1 Potassium voltage-gated channel subfamily A member 6 OS=Mus musculus OX=10090 GN=Kcna6 PE=1 SV=1		669.662	3	70.4999	0	1.265e-11	41	66215724	63208340	58693096	54049492	1.38657e+07	34334740	32862668	10166789		5.13436e+06	159370496	121568216	138413088	Used
	High	P16388; P63141	Potassium voltage-gated channel subfamily A member 1 OS=Mus musculus OX=10090 GN=Kcna1 PE=1 SV=1 Potassium voltage-gated channel subfamily A member 2 OS=Mus musculus OX=10090 GN=Kcna2 PE=1 SV=1		535.832	2	59.1962	0	6.214e-06	47	58435360	55124680	52095064	54584216	14792367	39918520	35129044	11237453	3.36072e+06	8104265	146021280	125469040	162058768	Used
	High	P16388	Potassium voltage-gated channel subfamily A member 1 OS=Mus musculus OX=10090 GN=Kcna1 PE=1 SV=1		1287.56	2	30.4343	0	2.047e-09	80	11932264	14019994	12830133	10712860	2.53281e+06	9121967	7732513	2.1506e+06		1.18973e+06	34348124	3.00368e+07	3.79972e+07	Used
	High	P16388	Potassium voltage-gated channel subfamily A member 1 OS=Mus musculus OX=10090 GN=Kcna1 PE=1 SV=1		673.303	2	48.3915	0.0005426	0.01079	7	11244476	5786493	5.05873e+06	6.0686e+06		2.99633e+06	2.17739e+06				12184584	10918259	14827221	Used
	High	P16388	Potassium voltage-gated channel subfamily A member 1 OS=Mus musculus OX=10090 GN=Kcna1 PE=1 SV=1		1034.17	3	94.6938	0	2.19e-11	39	4.3667e+06	4.30785e+06	5577420	3.24347e+06		2.32617e+06	2118305				1.9488e+07	9135830	1.22105e+07	Used
	High	P16388	Potassium voltage-gated channel subfamily A member 1 OS=Mus musculus OX=10090 GN=Kcna1 PE=1 SV=1		591.978	3	69.9085	0	3.97e-12	38	5170227	3.76886e+06	5.63432e+06			5681055	2.31626e+06				12305508	15932239	18231888	Used
	High	P16388	Potassium voltage-gated channel subfamily A member 1 OS=Mus musculus OX=10090 GN=Kcna1 PE=1 SV=1		568.285	3	21.7275	2.55e-06	5.367e-05	11														Not Used
	High	P16388; Q61423; P63141; Q61923	Potassium voltage-gated channel subfamily A member 1 OS=Mus musculus OX=10090 GN=Kcna1 PE=1 SV=1 Potassium voltage-gated channel subfamily A member 4 OS=Mus musculus OX=10090 GN=Kcna4 PE=1 SV=2 Potassium voltage-gated channel subfamily A member 2 OS=Mus musculus OX=10090 GN=Kcna2 PE=1 SV=1 Potassium voltage-gated channel subfamily A member 6 OS=Mus musculus OX=10090 GN=Kcna6 PE=1 SV=1		495.719	2	45.1069	0.0001154	0.00183	23	14240129	15185197	17622656	14834313		9495890	8533756	2742811			33655312	37696812	43373344	Used
High	A8Y5H7	SEC14-like protein 1 OS=Mus musculus OX=10090 GN=Sec14l1 PE=1 SV=1	2	8.968	1.31743e+07	1.15194e+07	1.5505e+07	13042829	12112568		8.39303e+06	1.57378e+07		1.1216e+07	19457628	1.6942e+07	1.5509e+07
	Confidence	Master Protein Accessions	Master Protein Descriptions	Modifications	m/z [Da] (by Search Engine): Mascot	Charge (by Search Engine): Mascot	RT [min] (by Search Engine): Mascot	Percolator q-Value (by Search Engine): Mascot	Percolator PEP (by Search Engine): Mascot	Ions Score (by Search Engine): Mascot	Abundance: F10: Sample, QC Pool	Abundance: F11: Sample, QC Pool	Abundance: F12: Sample, QC Pool	Abundance: F13: Sample, QC Pool	Abundance: F1: Control, BirA2	Abundance: F4: Control, BirA2	Abundance: F7: Control, BirA2	Abundance: F2: Sample, MCHR1	Abundance: F5: Sample, MCHR1	Abundance: F8: Sample, MCHR1	Abundance: F3: Sample, SSTR3	Abundance: F6: Sample, SSTR3	Abundance: F9: Sample, SSTR3	Quan Usage
	High	A8Y5H7	SEC14-like protein 1 OS=Mus musculus OX=10090 GN=Sec14l1 PE=1 SV=1		639.308	2	62.7695	0.000784	0.01649	22	12284427	10751029	14415778	12317323	12112568		7922667	15198201		10777068	17042844	15046980	13506014	Used
	High	A8Y5H7	SEC14-like protein 1 OS=Mus musculus OX=10090 GN=Sec14l1 PE=1 SV=1		643.31	2	15.5628	0	6.527e-08	72	889898	768386	1.08922e+06	725506			470367	539606		438893	2414784	1.89504e+06	2.00296e+06	Used
High	Q9DCL8	Protein phosphatase inhibitor 2 OS=Mus musculus OX=10090 GN=Ppp1r2 PE=1 SV=3	10	153.356	2.10296e+08	2.18787e+08	2.38211e+08	2.10311e+08	126402574	7.92473e+08	7.11425e+08	17254314		1.14866e+07	1.90471e+08	1.81049e+08	1.408e+08
	Confidence	Master Protein Accessions	Master Protein Descriptions	Modifications	m/z [Da] (by Search Engine): Mascot	Charge (by Search Engine): Mascot	RT [min] (by Search Engine): Mascot	Percolator q-Value (by Search Engine): Mascot	Percolator PEP (by Search Engine): Mascot	Ions Score (by Search Engine): Mascot	Abundance: F10: Sample, QC Pool	Abundance: F11: Sample, QC Pool	Abundance: F12: Sample, QC Pool	Abundance: F13: Sample, QC Pool	Abundance: F1: Control, BirA2	Abundance: F4: Control, BirA2	Abundance: F7: Control, BirA2	Abundance: F2: Sample, MCHR1	Abundance: F5: Sample, MCHR1	Abundance: F8: Sample, MCHR1	Abundance: F3: Sample, SSTR3	Abundance: F6: Sample, SSTR3	Abundance: F9: Sample, SSTR3	Quan Usage
	High	Q9DCL8	Protein phosphatase inhibitor 2 OS=Mus musculus OX=10090 GN=Ppp1r2 PE=1 SV=3		550.801	2	16.4543	8.423e-06	0.0002124	54	7611456	8.08529e+06	8694388	8.34417e+06	4.61009e+06	13121048	22735178	907957		1.03843e+06	9110193	7.86056e+06	7.40983e+06	Used
	High	Q9DCL8	Protein phosphatase inhibitor 2 OS=Mus musculus OX=10090 GN=Ppp1r2 PE=1 SV=3		664.87	2	30.2666	0	3.513e-07	69	68238906	69621188	66817746	69072276	38575473	179532980	166764116	7.97105e+06		3.6031e+06	48024188		64837770	Used
	High	Q9DCL8	Protein phosphatase inhibitor 2 OS=Mus musculus OX=10090 GN=Ppp1r2 PE=1 SV=3		600.822	2	35.0333	7.442e-06	0.0001322	44	15795275	17484004	16179481	12716138	9885445	109291172	39914468	901632		1.59082e+06	12058771		12191931	Used
	High	Q9DCL8	Protein phosphatase inhibitor 2 OS=Mus musculus OX=10090 GN=Ppp1r2 PE=1 SV=3		1299.23	3	70.0348	0	2.096e-16	97	8469827	14373507	1.90476e+07			33924808	39327504	2.64149e+06		5254213	9352678	37225032		Used
	High	Q9DCL8	Protein phosphatase inhibitor 2 OS=Mus musculus OX=10090 GN=Ppp1r2 PE=1 SV=3		714.347	4	64.7624	0	1.4e-08	34	7112182		9361245	6.54639e+06		24279046	20425364				6.48522e+06	3.47593e+06		Used
	High	Q9DCL8	Protein phosphatase inhibitor 2 OS=Mus musculus OX=10090 GN=Ppp1r2 PE=1 SV=3		1051.92	4	40.4948	0	2.096e-16	60							7228431							Used
	High	Q9DCL8	Protein phosphatase inhibitor 2 OS=Mus musculus OX=10090 GN=Ppp1r2 PE=1 SV=3		837.728	3	70.1418	0	2.096e-16	45	36945515	2.90453e+07	32890419	36703523	1.60645e+07	104563156	93506920				31166814	27557427	22040989	Used
	High	Q9DCL8	Protein phosphatase inhibitor 2 OS=Mus musculus OX=10090 GN=Ppp1r2 PE=1 SV=3		822.03	3	19.3587	0	1.946e-09	33	2.02158e+06	1.14311e+06	1.01705e+06	1.43896e+06	7271173	3.81317e+06	3.48054e+06				1.22328e+06	1.06797e+06	1201816	Used
	High	Q9DCL8	Protein phosphatase inhibitor 2 OS=Mus musculus OX=10090 GN=Ppp1r2 PE=1 SV=3		873.46	3	54.9348	0	4.36e-10	27	44840508	48390056	50059560	40087340	32711650	1.26793e+08	1.2804e+08	4832182			43061448	35669368		Used
	High	Q9DCL8	Protein phosphatase inhibitor 2 OS=Mus musculus OX=10090 GN=Ppp1r2 PE=1 SV=3		687.371	4	50.6512	0	2.377e-08	28	19260268	21830136	24859650	21841832	13514766	197154856	190002616				19321420	53152868	19124122	Used
	High	Q9DCL8	Protein phosphatase inhibitor 2 OS=Mus musculus OX=10090 GN=Ppp1r2 PE=1 SV=3	1xDeamidated [N]	1299.57	3	70.2371	0	2.534e-13	83		8813943	9283592	13560056	3.76944e+06						10667008	15040131	13993630	Used
	High	Q9DCL8	Protein phosphatase inhibitor 2 OS=Mus musculus OX=10090 GN=Ppp1r2 PE=1 SV=3	1xOxidation [M11]	1304.57	3	64.3133	0.0001004	0.001611	11														Not Used
	High	Q9DCL8	Protein phosphatase inhibitor 2 OS=Mus musculus OX=10090 GN=Ppp1r2 PE=1 SV=3	1xDeamidated [N25]; 1xOxidation [M11]	1304.89	3	64.3335	9.938e-05	0.001609	9														Not Used
High	P39053	Dynamin-1 OS=Mus musculus OX=10090 GN=Dnm1 PE=1 SV=2	59	983.74	9.42477e+09	9.26562e+09	9.32592e+09	9.05196e+09	7.52805e+09	1.76135e+10	1.18818e+10	3.91838e+09	2.55213e+09	4.34786e+09	1.31381e+10	1.13074e+10	1.14471e+10
	Confidence	Master Protein Accessions	Master Protein Descriptions	Modifications	m/z [Da] (by Search Engine): Mascot	Charge (by Search Engine): Mascot	RT [min] (by Search Engine): Mascot	Percolator q-Value (by Search Engine): Mascot	Percolator PEP (by Search Engine): Mascot	Ions Score (by Search Engine): Mascot	Abundance: F10: Sample, QC Pool	Abundance: F11: Sample, QC Pool	Abundance: F12: Sample, QC Pool	Abundance: F13: Sample, QC Pool	Abundance: F1: Control, BirA2	Abundance: F4: Control, BirA2	Abundance: F7: Control, BirA2	Abundance: F2: Sample, MCHR1	Abundance: F5: Sample, MCHR1	Abundance: F8: Sample, MCHR1	Abundance: F3: Sample, SSTR3	Abundance: F6: Sample, SSTR3	Abundance: F9: Sample, SSTR3	Quan Usage
	High	P39053	Dynamin-1 OS=Mus musculus OX=10090 GN=Dnm1 PE=1 SV=2		700.909	2	45.5016	0	9.019e-09	67	69413306	72450842	64267092	67153974	57536710	132509172	88083968	9554338		5440780	105869096	80490300	78565020	Used
	High	P39053	Dynamin-1 OS=Mus musculus OX=10090 GN=Dnm1 PE=1 SV=2		961.51	2	65.8492	0	2.096e-16	146	5.26473e+07	5.26151e+07	56222086	5.09682e+07	5.68503e+07	123286240	84548955	18320292	14989836	22681976	74423508	6.31009e+07	77461287	Used
	High	P39053	Dynamin-1 OS=Mus musculus OX=10090 GN=Dnm1 PE=1 SV=2		855.447	2	63.7026	0	2.646e-16	97	398066520	399417208	399390344	388853728	362445872	686248896	485514184	203342168	176909408	201663348	467615464	413181392	428507448	Used
	High	P39053	Dynamin-1 OS=Mus musculus OX=10090 GN=Dnm1 PE=1 SV=2		427.895	3	35.8013	0	2.334e-09	60	380765880	386287312	393110204	348401044	328686652	660610976	429292608	144042904	103255314	157594896	572451464	4.71108e+08	466916128	Used
	High	P39053	Dynamin-1 OS=Mus musculus OX=10090 GN=Dnm1 PE=1 SV=2		660.326	3	29.6103	2.55e-06	4.557e-05	12	1.50935e+07	14109079	12733307	11992070	1.26748e+07	2.80699e+07	2.20161e+07	5526717	3164320	5.26564e+06	17861850	1.72397e+07	1.67769e+07	Used
	High	P39053	Dynamin-1 OS=Mus musculus OX=10090 GN=Dnm1 PE=1 SV=2		396.206	2	19.9728	0.0008861	0.01973	36	243981120	232177008	229464096	277737824	229432240	515971072	380712256	94339144	56489408	104528624	345287200	352641024	341539872	Used
	High	P39053	Dynamin-1 OS=Mus musculus OX=10090 GN=Dnm1 PE=1 SV=2		392.56	3	21.0878	0.000784	0.01647	17	115332628	104175453	1.06361e+08	102450959	1.2494e+08	225364636	1.87917e+08	2.83414e+07	1.08807e+07	39854533	128198464	1.07544e+08	115718115	Used
	High	P39053	Dynamin-1 OS=Mus musculus OX=10090 GN=Dnm1 PE=1 SV=2		541.781	2	51.9275	0	3.452e-05	58	282964832	317343616	316640928	292796544	221851328	589727808	393712032	101325136	73697048	109097768	488271008	471085024	502650432	Used
	High	P39053	Dynamin-1 OS=Mus musculus OX=10090 GN=Dnm1 PE=1 SV=2		404.222	3	44.5604	2.55e-06	5.299e-05	45	18709116	23581624	20333486	18358820	17249120	41717488	27141850	8609403	5762949	8125773	28144410	23027682	21397840	Used
	High	P39053	Dynamin-1 OS=Mus musculus OX=10090 GN=Dnm1 PE=1 SV=2		521.745	2	40.273	8.423e-06	0.0001728	42	17194406	16617219	18400832	14363202	12108825	30315648	22351742	4784431	4273629	6033590	17701586	22655742	20571718	Used
	High	P39053	Dynamin-1 OS=Mus musculus OX=10090 GN=Dnm1 PE=1 SV=2		491.607	3	38.5886	0	4.856e-09	57	14415046	16367728	14253069	12157321	13699438	27662290	17276298	4933394	3.63048e+06	6413658	23357924	15322593	20741568	Used
	High	P39053	Dynamin-1 OS=Mus musculus OX=10090 GN=Dnm1 PE=1 SV=2		696.727	3	56.8232	3.78e-06	0.0001028	6	11980383	10566417	12066582	14520784	15905782	22925282	17529652	2.76991e+06		4599156	31994682	20075940		Used
	High	P39053	Dynamin-1 OS=Mus musculus OX=10090 GN=Dnm1 PE=1 SV=2		386.222	2	37.0643	0.0008344	0.01821	42	357806676	370244512	360942432	341691264	300242041	681327640	484800736	154210368	1.02509e+08	168259992	475227328	428103616	412479552	Used
	High	P39053	Dynamin-1 OS=Mus musculus OX=10090 GN=Dnm1 PE=1 SV=2		385.198	3	42.6194	0	2.888e-07	50	171736844	158807408	160414364	167997332	136586860	321133192	212909720	70626278	44442707	74281914	240408008	213071704	219748248	Used
	High	P39053	Dynamin-1 OS=Mus musculus OX=10090 GN=Dnm1 PE=1 SV=2		420.258	2	20.047	0.001663	0.05396	33	264306480	233004992	227085136	230208384	197066590	486045888	336129728	71720712	35058532	93460744	329276448	306020960	318264672	Used
	High	P39053; Q8BZ98	Dynamin-1 OS=Mus musculus OX=10090 GN=Dnm1 PE=1 SV=2 Dynamin-3 OS=Mus musculus OX=10090 GN=Dnm3 PE=1 SV=1		412.232	2	32.2331	0.000668	0.01406	31	300661192	311540276	301004188	274346920	248364448	570322016	393877676	164498404	124933178	141101446	395308344	344285728	358705728	Used
	High	P39053; Q8BZ98	Dynamin-1 OS=Mus musculus OX=10090 GN=Dnm1 PE=1 SV=2 Dynamin-3 OS=Mus musculus OX=10090 GN=Dnm3 PE=1 SV=1		440.252	2	66.1829	1.996e-05	0.0004515	39	655864782	649578378	671396074	572225508	530525184	1165054348	870616628	261337146	1.86207e+08	320544190	931705144	726348360	770647000	Used
	High	P39053	Dynamin-1 OS=Mus musculus OX=10090 GN=Dnm1 PE=1 SV=2		556.778	2	66.3062	2.55e-06	7.633e-05	51	248134592	240687584	238136512	247842656	209049568	463431712	326526240	109655336	77162376	127635784	302131904	261408064	270802656	Used
	High	P39053	Dynamin-1 OS=Mus musculus OX=10090 GN=Dnm1 PE=1 SV=2		838.43	2	36.5661	0	2.918e-13	76	4755983	3.89414e+06	2.89492e+06	3939293	3494795	11777336	7285765	1.52271e+06	1.02903e+06	1.4496e+06	5.04812e+06	7.82198e+06	6158580	Used
	High	P39053	Dynamin-1 OS=Mus musculus OX=10090 GN=Dnm1 PE=1 SV=2		688.36	2	56.5426	0	1.821e-12	76	334040000	365494390	375707428	334195034	266341408	645730272	396094262	1.58308e+08	8.82762e+07	133492336	5.43066e+08	4.19077e+08	454712876	Used
	High	P39053	Dynamin-1 OS=Mus musculus OX=10090 GN=Dnm1 PE=1 SV=2	1xOxidation [M5]	489.737	2	13.9296	0.00402	0.1962	32	53961268	48194460	48150676	50727848	4.14862e+07	102317968	60963328	18938568	10093054	21116298	69748056	57488960	57629624	Used
	High	P39053	Dynamin-1 OS=Mus musculus OX=10090 GN=Dnm1 PE=1 SV=2		579.828	2	33.6876	0	1.432e-09	61	63287512	66688554	72563734	68666742	51558768	133933472	90319828	26532770	18332240	29819980	91193792	94132284	77180806	Used
	High	P39053	Dynamin-1 OS=Mus musculus OX=10090 GN=Dnm1 PE=1 SV=2		515.78	2	44.8112	7.442e-06	0.0001357	43	249886448	251083136	262651936	250436304	202332656	500499424	335955872	104786200	72355016	121986264	346495648	314487424	311672544	Used
	High	P39053	Dynamin-1 OS=Mus musculus OX=10090 GN=Dnm1 PE=1 SV=2		544.268	2	21.1609	0.001463	0.0431	23	51845648	55477424	49143880	50511760	40252676	124880800	70464600	17579698	13810621	22081100	58340912	61407272	71121808	Used
	High	P39053	Dynamin-1 OS=Mus musculus OX=10090 GN=Dnm1 PE=1 SV=2		1049.07	2	84.3845	0	2.096e-16	115	305363490	307990996	314538274	294335604	236336057	588287616	383440478	132844554	7.65673e+07	129180909	448261460	351929016	350109588	Used
	High	P39053; Q8BZ98	Dynamin-1 OS=Mus musculus OX=10090 GN=Dnm1 PE=1 SV=2 Dynamin-3 OS=Mus musculus OX=10090 GN=Dnm3 PE=1 SV=1		479.243	2	17.9632	0.0006036	0.01215	33	93894672	95219688	91769520	92204928	79964008	177115696	114004496	39058728	25212804	45434932	152121904	111789480	99365560	Used
	High	P39053	Dynamin-1 OS=Mus musculus OX=10090 GN=Dnm1 PE=1 SV=2		405.879	3	18.1481	1.89e-05	0.0003927	21	40121955	39740553	35903075	36987910	29144493	88044520	57250276	1.5111e+07	9248658	15968899	47579535	44216042	45013451	Used
	High	P39053	Dynamin-1 OS=Mus musculus OX=10090 GN=Dnm1 PE=1 SV=2		925.937	2	33.0804	0.0008459	0.01874	24	101823860	101551191	102285878	100142313	7.78641e+07	214626982	141208130	3.35407e+07	2.08725e+07	4.50071e+07	142490087	131249650	120600965	Used
	High	P39053	Dynamin-1 OS=Mus musculus OX=10090 GN=Dnm1 PE=1 SV=2		835.429	2	88.538	0	8.984e-11	56	40477216	42104284	43204312	43925244	35817212	72954392	43785144	21270868	13603399	19760016	53989864	58259172	61988976	Used
	High	P39053	Dynamin-1 OS=Mus musculus OX=10090 GN=Dnm1 PE=1 SV=2		439.248	2	32.0361	0.0006488	0.0135	44	333721632	303016192	307955328	313710560	255549332	675357710	406076490	137191616	93344968	149803296	448869056	363198944	372541474	Used
	High	P39053; Q8BZ98	Dynamin-1 OS=Mus musculus OX=10090 GN=Dnm1 PE=1 SV=2 Dynamin-3 OS=Mus musculus OX=10090 GN=Dnm3 PE=1 SV=1		554.293	2	55.2771	0	3.281e-07	62	364812320	348460032	376463072	346275104	301409312	696340224	438034944	170708720	112953096	182432832	490190208	419628608	422546848	Used
	High	P39053	Dynamin-1 OS=Mus musculus OX=10090 GN=Dnm1 PE=1 SV=2		628.837	2	72.6108	0	1.129e-07	47	3.4721e+08	3.5051e+08	3.52033e+08	359308463	274487155	626039582	4.20133e+08	1.36019e+08	8.6039e+07	1.66943e+08	519136638	446709944	386008247	Used
	High	P39053	Dynamin-1 OS=Mus musculus OX=10090 GN=Dnm1 PE=1 SV=2		439.234	3	45.6295	0	2.418e-07	45	151088000	161936256	169118224	146569632	152110688	295159936	203259344	91850440	63154044	94388192	161716208	162924240	186198896	Used
	High	P39053; Q8BZ98	Dynamin-1 OS=Mus musculus OX=10090 GN=Dnm1 PE=1 SV=2 Dynamin-3 OS=Mus musculus OX=10090 GN=Dnm3 PE=1 SV=1		967.463	2	58.9724	0	4.745e-13	86	218689516	214837480	216995286	206031568	174438966	429600964	284597440	99610088	54945567	99693507	318209836	252295276	263429352	Used
	High	P39053	Dynamin-1 OS=Mus musculus OX=10090 GN=Dnm1 PE=1 SV=2		579.828	2	37.9424	0	5.623e-06	51	24904272	30194272	25673204	25015292	21631150	50461284	34406604	9610624	5152563	12105902	44143072	31305860	35132860	Used
	High	P39053	Dynamin-1 OS=Mus musculus OX=10090 GN=Dnm1 PE=1 SV=2		481.74	2	16.8771	0.0009257	0.02114	48	147012832	1.56598e+08	1.53291e+08	1.49096e+08	1.11478e+08	2.87394e+08	201176896	61355916	3.44573e+07	6.71035e+07	216318384	1.86519e+08	194074592	Used
	High	P39053; Q8BZ98	Dynamin-1 OS=Mus musculus OX=10090 GN=Dnm1 PE=1 SV=2 Dynamin-3 OS=Mus musculus OX=10090 GN=Dnm3 PE=1 SV=1	1xOxidation [M5]	891.959	2	90.1599	0	1.43e-13	82	6.43093e+06	6.809e+06	7.86056e+06	8.00066e+06	5.44246e+06	13459609	10021460	3.6508e+06	977233	1.61099e+06	1.10983e+07	1.1753e+07	8.74809e+06	Used
	High	P39053; Q8BZ98	Dynamin-1 OS=Mus musculus OX=10090 GN=Dnm1 PE=1 SV=2 Dynamin-3 OS=Mus musculus OX=10090 GN=Dnm3 PE=1 SV=1		641.677	3	97.6037	0	1.452e-15	74	53669460	49067044	36841728	37917708	37685879	72509264	59089736	1.99816e+07	10628177	21151022	72823912	58749352	52969900	Used
	High	P39053	Dynamin-1 OS=Mus musculus OX=10090 GN=Dnm1 PE=1 SV=2		1442.25	2	86.243	0	2.096e-16	172	254723460	258511570	279159412	251532076	183655654	474731200	309553774	112835786	73593418	1.17687e+08	358830140	305166822	285348908	Used
	High	P39053	Dynamin-1 OS=Mus musculus OX=10090 GN=Dnm1 PE=1 SV=2		672.86	2	49.7209	0	4.037e-12	123	299301536	275654368	316246304	282115232	249039392	570374976	350174848	156024096	91897736	151911760	398187680	356019520	395846656	Used
	High	P39053	Dynamin-1 OS=Mus musculus OX=10090 GN=Dnm1 PE=1 SV=2		934.437	2	44.0525	0	2.096e-16	139	4.59247e+07	5.14349e+07	5.48496e+07	5.62217e+07	4.06847e+07	102977734	69311003	22449942	14557899	26934550	58376504	67412432	66331753	Used
	High	P39053	Dynamin-1 OS=Mus musculus OX=10090 GN=Dnm1 PE=1 SV=2		598.785	2	35.8079	2.55e-06	4.642e-05	58	113700396	109151512	104863500	102782032	85927824	198164672	136699708	56302888	27179845	51971192	154163108	129042592	126744312	Used
	High	P39053	Dynamin-1 OS=Mus musculus OX=10090 GN=Dnm1 PE=1 SV=2	1xOxidation [M1]	477.242	2	24.4894	0.0003767	0.007106	21	7387168	9372039	9226351	6696012	4658045	20232810	13384218	3.57188e+06	2.00595e+06	1.52991e+06	9681205	7.93507e+06	10743021	Used
	High	P39053	Dynamin-1 OS=Mus musculus OX=10090 GN=Dnm1 PE=1 SV=2		675.328	3	39.9244	0	5.052e-14	72	159572452	139380800	123671952	148313913	1.12282e+08	282197128	189428202	62101081	2.39298e+07	61148255	232784238	189699154	180993770	Used
	High	P39053; Q8BZ98	Dynamin-1 OS=Mus musculus OX=10090 GN=Dnm1 PE=1 SV=2 Dynamin-3 OS=Mus musculus OX=10090 GN=Dnm3 PE=1 SV=1		883.961	2	98.1127	0	3.126e-14	95	129272952	112753680	128678388	119843268	114204944	200628688	172580880	62271194	33375692	74684624	201351360	143461256	144320448	Used
	High	P39053	Dynamin-1 OS=Mus musculus OX=10090 GN=Dnm1 PE=1 SV=2		1264.65	3	95.5919	0	2.096e-16	78	68179356	69546150	44894328	72561506	54027556	166494700	87030336	13650710		24261976	109616368	117310304	105470748	Used
	High	P39053; Q8BZ98	Dynamin-1 OS=Mus musculus OX=10090 GN=Dnm1 PE=1 SV=2 Dynamin-3 OS=Mus musculus OX=10090 GN=Dnm3 PE=1 SV=1		668.378	2	31.7049	0	1.464e-08	75	494435560	472047312	492146120	532194304	357491176	920386320	653310192	223036232	156418784	261513272	721234112	650313920	676613328	Used
	High	P39053	Dynamin-1 OS=Mus musculus OX=10090 GN=Dnm1 PE=1 SV=2		1249.02	2	50.6572	0	2.096e-16	86	80061768	64962976	70551480	59986500	53331032	164268689	101936996	30019750	22476816	38222072	81576200	8.32248e+07	8.48564e+07	Used
	High	P39053	Dynamin-1 OS=Mus musculus OX=10090 GN=Dnm1 PE=1 SV=2		900.445	3	76.5343	0	2.096e-16	65	39923420	40902672	41272360	36599880	32066036	74642328	43558008	20319202	10738793	19484886	62221664	39669764	39010976	Used
	High	P39053	Dynamin-1 OS=Mus musculus OX=10090 GN=Dnm1 PE=1 SV=2		736.907	2	41.9335	0	1.916e-12	95	74869266	70507624	68876226	68738960	42680244	131444088	83475800	28474314	1.67469e+07	29917190	90248036	83769004	86484504	Used
	High	P39053	Dynamin-1 OS=Mus musculus OX=10090 GN=Dnm1 PE=1 SV=2		743.036	3	66.8031	0.0009549	0.02196	1	3.18726e+06	3162577		5.54386e+06	5440923	17843036	6.88232e+06		989989	1.32931e+06		3.25287e+06	4302476	Used
	High	P39053	Dynamin-1 OS=Mus musculus OX=10090 GN=Dnm1 PE=1 SV=2		997.514	3	69.7102	0	2.308e-11	36	108840612	120388532	117227916	111162048	80840188	200791168	121086148	14910759	6.21037e+06	50890052	149612116	121548044	112270528	Used
	High	P39053	Dynamin-1 OS=Mus musculus OX=10090 GN=Dnm1 PE=1 SV=2	1xDeamidated [N7]	1249.51	2	52.151	0	4.423e-14	74	194005460	132584712	105360384	130321420	103916072	330602140	149449197	44803524	39192575	66873742	1.5333e+08	207820352	180120510	Used
	High	P39053	Dynamin-1 OS=Mus musculus OX=10090 GN=Dnm1 PE=1 SV=2		469.244	2	31.4062	4.63e-05	0.0008911	43	288960416	286339712	285487584	303646400	197871664	581946368	385445856	133244080	92822880	159429152	441906400	382069856	378086624	Used
	High	P39053	Dynamin-1 OS=Mus musculus OX=10090 GN=Dnm1 PE=1 SV=2		599.987	3	78.6704	0	1.59e-15	91	23840470	25630186	26512834	21884442	13563510	48465732	28979278	4194349	6339089	11178341	42481720	31596038	31133756	Used
	High	P39053	Dynamin-1 OS=Mus musculus OX=10090 GN=Dnm1 PE=1 SV=2	1xCarbamidomethyl [C6]	982.949	2	62.7075	0	2.096e-16	108	13624918	15575806	16209966	11723913	7.59528e+06	27787680	15770680	2.04304e+06		4744595	25716020	15703038	10242438	Used
	High	P39053	Dynamin-1 OS=Mus musculus OX=10090 GN=Dnm1 PE=1 SV=2	1xOxidation [M17]	705.05	3	76.0036	0	8.498e-11	39	14449956	23562598	13212954	1.40595e+07	13867366	3.1967e+07	13828123	9762566	4.08338e+06	6.5541e+06	22070096	14228806	11472392	Used
	High	P39053	Dynamin-1 OS=Mus musculus OX=10090 GN=Dnm1 PE=1 SV=2		451.559	3	31.0839	0.0006892	0.01448	23	63585812	58293930	61863883	56199406	53969937	111616012	70149122		1.26639e+07	37471073	108679190	60315049	77604186	Used
	High	P39053; Q8BZ98	Dynamin-1 OS=Mus musculus OX=10090 GN=Dnm1 PE=1 SV=2 Dynamin-3 OS=Mus musculus OX=10090 GN=Dnm3 PE=1 SV=1		579.309	3	77.5391	0	1.22e-07	41	27350854	2.26485e+07	2.91193e+07	2.80157e+07	2.43142e+07	33321643	24588433	1.15706e+07	3.78902e+06	17718707	56706458	2.82974e+07	3.12051e+07	Used
	High	P39053	Dynamin-1 OS=Mus musculus OX=10090 GN=Dnm1 PE=1 SV=2		744.424	2	69.0887	0	4.029e-15	109	137661196	145475768	130000784	133039168	88034856	127443880	147098496	66545626	52416756	90548094	139521628	145132176	159998624	Used
	High	P39053	Dynamin-1 OS=Mus musculus OX=10090 GN=Dnm1 PE=1 SV=2	1xCarbamidomethyl [C20]	840.109	3	83.6403	0	2.096e-16	95	52078890	50626256	52974228	47128172	20795282	52455876	30004558	20508322	1.25074e+07	18562766	80347068	55902300	52599340	Used
	High	P39053; Q8BZ98	Dynamin-1 OS=Mus musculus OX=10090 GN=Dnm1 PE=1 SV=2 Dynamin-3 OS=Mus musculus OX=10090 GN=Dnm3 PE=1 SV=1		662.348	4	71.4404	0	5.649e-12	28	13651980	15197498	18010138	13512661	12634221	19502664	15896045	7.88288e+06	2.04588e+06	9591584	35665788	16513900	22054416	Used
	High	P39053	Dynamin-1 OS=Mus musculus OX=10090 GN=Dnm1 PE=1 SV=2		414.226	3	17.6434	6.138e-05	0.001064	34	5.37303e+06	3.63037e+06	4797673	4423772	3.44153e+06	6.58774e+06	3.34571e+06	721134		1.83327e+06	3.93251e+06	1.50427e+06	8.11721e+06	Used
	High	P39053	Dynamin-1 OS=Mus musculus OX=10090 GN=Dnm1 PE=1 SV=2		680.377	2	79.166	0	7.039e-08	58	20941862	20703588	21329262	19196680	15464772	25456934	29480730	13999313	9737205	16868144	31485450	25544944	42639372	Used
	High	P39053	Dynamin-1 OS=Mus musculus OX=10090 GN=Dnm1 PE=1 SV=2		562.972	3	43.0582	0	2.438e-10	39	5067177	2.97685e+06	3.13808e+06	3.16434e+06	3.93263e+06	6.37202e+06	2.91459e+06	1.18517e+06		2684299	9070743	3.79387e+06	6167943	Used
	High	P39053	Dynamin-1 OS=Mus musculus OX=10090 GN=Dnm1 PE=1 SV=2		700.333	3	71.3769	2.55e-06	6.351e-05	34	2.1112e+07	25247539	2.13223e+07	5.79961e+06	6672651	18395155	1.33896e+07	7.53573e+06	1.99114e+06	4.26359e+06	12391877	2.40098e+07	2.42786e+07	Used
	High	P39053	Dynamin-1 OS=Mus musculus OX=10090 GN=Dnm1 PE=1 SV=2	1xDeamidated [N]	496.947	3	72.4223	0	3.653e-07	56			3.22827e+06			1651638	1.2002e+06	1.14306e+06		1.06937e+06	2564582	2.26668e+06	2.44323e+06	Used
	High	P39053; Q8BZ98	Dynamin-1 OS=Mus musculus OX=10090 GN=Dnm1 PE=1 SV=2 Dynamin-3 OS=Mus musculus OX=10090 GN=Dnm3 PE=1 SV=1	1xOxidation [M4]	650.642	3	50.5252	0.0002394	0.004102	14		5.12409e+06	2.92723e+06	2.9985e+06	11692547	12817443	5506353	12617748		1.92715e+06	5.25183e+06	2.61561e+06	2.62508e+06	Used
	High	P39053	Dynamin-1 OS=Mus musculus OX=10090 GN=Dnm1 PE=1 SV=2	1xOxidation [M4]	564.774	2	56.1653	0.0002345	0.003996	12	5625413	2.95726e+06	12728422	6678520		16158044	5984967			1.88625e+06	7663321		7.78826e+06	Used
	High	P39053	Dynamin-1 OS=Mus musculus OX=10090 GN=Dnm1 PE=1 SV=2	1xDeamidated [N10]; 1xOxidation [M18]	1270.31	3	90.6721	0.0001833	0.002985	4														Not Used
	High	P39053	Dynamin-1 OS=Mus musculus OX=10090 GN=Dnm1 PE=1 SV=2	1xOxidation [M18]	1269.98	3	90.7304	4.998e-06	0.0001168	10														Not Used
	High	P39053	Dynamin-1 OS=Mus musculus OX=10090 GN=Dnm1 PE=1 SV=2	1xDeamidated [N/Q]	1264.98	3	95.9969	0	2.096e-16	102														Not Used
	High	P39053	Dynamin-1 OS=Mus musculus OX=10090 GN=Dnm1 PE=1 SV=2	1xDeamidated [N/Q]	673.351	2	50.6922	0	2.183e-09	100						6174863	9162207				4.13178e+06	7.57591e+06	9626534	Used
	High	P39053	Dynamin-1 OS=Mus musculus OX=10090 GN=Dnm1 PE=1 SV=2	1xDeamidated [N7]; 1xOxidation [M16]	838.672	3	39.9985	0	1.455e-08	14	1721380		2776444			7234446	6.67884e+06					3.95837e+06	2.44201e+06	Used
	High	P39053; Q8BZ98	Dynamin-1 OS=Mus musculus OX=10090 GN=Dnm1 PE=1 SV=2 Dynamin-3 OS=Mus musculus OX=10090 GN=Dnm3 PE=1 SV=1	2xDeamidated [Q4; Q8]	884.942	2	98.0883	1.996e-05	0.0004508	57														Not Used
	High	P39053; Q8BZ98	Dynamin-1 OS=Mus musculus OX=10090 GN=Dnm1 PE=1 SV=2 Dynamin-3 OS=Mus musculus OX=10090 GN=Dnm3 PE=1 SV=1	1xOxidation [M5]	647.009	3	86.2027	1.778e-05	0.0003789	6		1.70928e+06	1453310	1663790	989232	3.69981e+06	1.16841e+06	1.08512e+06			2951919	1864739	2.76344e+06	Used
	High	P39053	Dynamin-1 OS=Mus musculus OX=10090 GN=Dnm1 PE=1 SV=2		990.264	4	62.1099	0.0002452	0.004188	1	22587764			29282294	38953760	6781659						17089632		Used
	High	P39053	Dynamin-1 OS=Mus musculus OX=10090 GN=Dnm1 PE=1 SV=2	1xOxidation [M2]	636.835	2	62.9238	0.0001124	0.0018	12	9061750	9136322			7325778		18041624	5012874			9274482	13630408	12488336	Used
	High	P39053	Dynamin-1 OS=Mus musculus OX=10090 GN=Dnm1 PE=1 SV=2		533.324	2	56.8019	8.423e-06	0.0002542	40														Not Used
	High	P39053	Dynamin-1 OS=Mus musculus OX=10090 GN=Dnm1 PE=1 SV=2		579.84	2	48.2129	0	1.519e-05	56														Not Used
	High	P39053	Dynamin-1 OS=Mus musculus OX=10090 GN=Dnm1 PE=1 SV=2	1xDeamidated [N/Q]	748.635	4	69.4859	0	2.385e-09	4								8341582			61716140			Used
	High	P39053	Dynamin-1 OS=Mus musculus OX=10090 GN=Dnm1 PE=1 SV=2	1xDeamidated [N/Q]	1442.74	2	85.9025	0	2.625e-16	92														Not Used
	High	P39053	Dynamin-1 OS=Mus musculus OX=10090 GN=Dnm1 PE=1 SV=2		534.306	3	32.0177	0.0004299	0.008225	5														Not Used
	High	P39053	Dynamin-1 OS=Mus musculus OX=10090 GN=Dnm1 PE=1 SV=2	1xOxidation [M12]	501.95	3	60.0831	0.0001613	0.002732	14	3081419	2.9413e+06	3.39248e+06	2.14488e+06			4359883	2.80539e+06		1.30607e+06	3.68465e+06	2.72137e+06	4268301	Used
	High	P39053; Q8BZ98	Dynamin-1 OS=Mus musculus OX=10090 GN=Dnm1 PE=1 SV=2 Dynamin-3 OS=Mus musculus OX=10090 GN=Dnm3 PE=1 SV=1		618.282	2	42.6079	0	2.616e-07	68														Not Used
	High	P39053	Dynamin-1 OS=Mus musculus OX=10090 GN=Dnm1 PE=1 SV=2	1xCarbamidomethyl [C3]	1158.08	2	71.8689	0	2.096e-16	89	3.99998e+06	2.45439e+06	3771817	3.42232e+06	2.86261e+06	10229726	7986853				7800026	6125609	6185867	Used
	High	P39053	Dynamin-1 OS=Mus musculus OX=10090 GN=Dnm1 PE=1 SV=2	1xDeamidated [Q7]	821.445	2	41.9073	0.0003021	0.005505	20													5.89142e+06	Used
	High	P39053	Dynamin-1 OS=Mus musculus OX=10090 GN=Dnm1 PE=1 SV=2		683.856	2	68.9681	0	1.477e-07	64														Not Used
	High	P39053	Dynamin-1 OS=Mus musculus OX=10090 GN=Dnm1 PE=1 SV=2		722.055	3	68.99	0	6.09e-16	52	11534481	6.58661e+06	7370405	7298538	9785603	23466652	14416532			4753162	25780686	17606174	16812424	Used
High	Q3UH99	Protein shisa-6 OS=Mus musculus OX=10090 GN=Shisa6 PE=1 SV=1	12	133.809	2.68596e+08	3.06263e+08	2.80752e+08	2.69935e+08	28591477	2.26865e+08	1.39195e+08	1.68362e+08	13143123	74592964	5.39852e+08	7.88886e+08	639043560
	Confidence	Master Protein Accessions	Master Protein Descriptions	Modifications	m/z [Da] (by Search Engine): Mascot	Charge (by Search Engine): Mascot	RT [min] (by Search Engine): Mascot	Percolator q-Value (by Search Engine): Mascot	Percolator PEP (by Search Engine): Mascot	Ions Score (by Search Engine): Mascot	Abundance: F10: Sample, QC Pool	Abundance: F11: Sample, QC Pool	Abundance: F12: Sample, QC Pool	Abundance: F13: Sample, QC Pool	Abundance: F1: Control, BirA2	Abundance: F4: Control, BirA2	Abundance: F7: Control, BirA2	Abundance: F2: Sample, MCHR1	Abundance: F5: Sample, MCHR1	Abundance: F8: Sample, MCHR1	Abundance: F3: Sample, SSTR3	Abundance: F6: Sample, SSTR3	Abundance: F9: Sample, SSTR3	Quan Usage
	High	Q3UH99	Protein shisa-6 OS=Mus musculus OX=10090 GN=Shisa6 PE=1 SV=1		1029.99	2	74.2069	0	2.096e-16	95	15872678	15717773	17521840	19232386		12301614	14841403	7951968		2.398e+06	31947008	45727188	33008170	Used
	High	Q3UH99	Protein shisa-6 OS=Mus musculus OX=10090 GN=Shisa6 PE=1 SV=1		769.061	3	26.8313	0	2.096e-16	80	40333414	38592035	36974264	33497439		32372063	1.86902e+07	2.04032e+07		10268554	70510152	82802540	76883538	Used
	High	Q3UH99	Protein shisa-6 OS=Mus musculus OX=10090 GN=Shisa6 PE=1 SV=1		698.814	2	60.0279	0	5.809e-07	40	6659136	8398746	7369085	6.30305e+06		5.40773e+06	3.49383e+06	3.73373e+06		2.28643e+06	12151459	20873258	16058521	Used
	High	Q3UH99	Protein shisa-6 OS=Mus musculus OX=10090 GN=Shisa6 PE=1 SV=1		568.291	2	35.7984	8.423e-06	0.0001523	28	31714388	37003100	35143740	35151440	7.41405e+06	30015210	18096910	21292788	4.38066e+06	11371479	54830652	87801480	55941504	Used
	High	Q3UH99	Protein shisa-6 OS=Mus musculus OX=10090 GN=Shisa6 PE=1 SV=1		696.368	2	34.5191	0	1.997e-05	41	20527483	19028945	17481511	1.83375e+07		1.30924e+07	6252782	1.20824e+07		3.26655e+06	37038847	46747423	41496503	Used
	High	Q3UH99	Protein shisa-6 OS=Mus musculus OX=10090 GN=Shisa6 PE=1 SV=1		458.253	2	22.2017	0.0005473	0.01088	36	13513091	16884478	18325950	14840817	2.27615e+06	10833011	8418436	10418903	1.49262e+06	4475579	29225508	43027184	33988288	Used
	High	Q3UH99	Protein shisa-6 OS=Mus musculus OX=10090 GN=Shisa6 PE=1 SV=1		702.372	2	48.4558	0	1.993e-11	76	29721510	31887308	27708204	26902658	4.65624e+06	18704476	13782674	19552016	3.64106e+06	7711717	61477040	73229088	53547336	Used
	High	Q3UH99	Protein shisa-6 OS=Mus musculus OX=10090 GN=Shisa6 PE=1 SV=1		446.753	2	30.2465	0.0001375	0.002096	34	24433348	23745180	24069886	25637638	4666915	16522193	10809759	16082550	3628792	7.8087e+06	51259788	76722896	73613200	Used
	High	Q3UH99	Protein shisa-6 OS=Mus musculus OX=10090 GN=Shisa6 PE=1 SV=1		674.05	3	65.5218	0	1.372e-12	43	46929004	47605880	51677956	44803016	7.0453e+06	39944224	22631436	33924572		11500548	84568048	110118312	98559288	Used
	High	Q3UH99	Protein shisa-6 OS=Mus musculus OX=10090 GN=Shisa6 PE=1 SV=1		878.966	2	55.733	0	6.269e-13	62	34216092	38280228	4.44796e+07	4.52295e+07	2.53283e+06	46333766	21136250	14511995		13505408	85149302	112766864	80897598	Used
	High	Q3UH99	Protein shisa-6 OS=Mus musculus OX=10090 GN=Shisa6 PE=1 SV=1		952.481	2	48.6951	2.55e-06	4.892e-05	22		26931650						8407368			18551774	71538728	66047757	Used
	High	Q3UH99	Protein shisa-6 OS=Mus musculus OX=10090 GN=Shisa6 PE=1 SV=1	1xDeamidated [Q6]	702.867	2	48.4348	7.442e-06	0.0001322	46														Not Used
	High	Q3UH99	Protein shisa-6 OS=Mus musculus OX=10090 GN=Shisa6 PE=1 SV=1	1xDeamidated [N3]	1030.49	2	74.4101	0	6.758e-12	73														Not Used
	High	Q3UH99	Protein shisa-6 OS=Mus musculus OX=10090 GN=Shisa6 PE=1 SV=1		796.706	3	24.4335	0	7.007e-09	38	4.6763e+06	2.18728e+06				1.33786e+06	1.04094e+06				3.1423e+06	14566587	9001857	Used
	High	Q3UH99	Protein shisa-6 OS=Mus musculus OX=10090 GN=Shisa6 PE=1 SV=1	1xDeamidated [N9]	797.031	3	26.0122	3.642e-05	0.0007848	31												2.96466e+06		Used
High	Q3V132	ADP/ATP translocase 4 OS=Mus musculus OX=10090 GN=Slc25a31 PE=1 SV=1	1	48.842							4.62498e+06	16434412	1.88013e+06
	Confidence	Master Protein Accessions	Master Protein Descriptions	Modifications	m/z [Da] (by Search Engine): Mascot	Charge (by Search Engine): Mascot	RT [min] (by Search Engine): Mascot	Percolator q-Value (by Search Engine): Mascot	Percolator PEP (by Search Engine): Mascot	Ions Score (by Search Engine): Mascot	Abundance: F10: Sample, QC Pool	Abundance: F11: Sample, QC Pool	Abundance: F12: Sample, QC Pool	Abundance: F13: Sample, QC Pool	Abundance: F1: Control, BirA2	Abundance: F4: Control, BirA2	Abundance: F7: Control, BirA2	Abundance: F2: Sample, MCHR1	Abundance: F5: Sample, MCHR1	Abundance: F8: Sample, MCHR1	Abundance: F3: Sample, SSTR3	Abundance: F6: Sample, SSTR3	Abundance: F9: Sample, SSTR3	Quan Usage
	High	Q3V132; P48962; P51881	ADP/ATP translocase 4 OS=Mus musculus OX=10090 GN=Slc25a31 PE=1 SV=1 ADP/ATP translocase 1 OS=Mus musculus OX=10090 GN=Slc25a4 PE=1 SV=4 ADP/ATP translocase 2 OS=Mus musculus OX=10090 GN=Slc25a5 PE=1 SV=3		723.874	2	80.3599	0	2.075e-09	66	1.3294e+09	1.35332e+09	1.37595e+09	1.33006e+09	9.16903e+08	1.15758e+09	1.41408e+09	8.37167e+08	6.65954e+08	9.47034e+08	1.94494e+09	1.67519e+09	2222427593	Not Used
	High	Q3V132; P48962; P51881	ADP/ATP translocase 4 OS=Mus musculus OX=10090 GN=Slc25a31 PE=1 SV=1 ADP/ATP translocase 1 OS=Mus musculus OX=10090 GN=Slc25a4 PE=1 SV=4 ADP/ATP translocase 2 OS=Mus musculus OX=10090 GN=Slc25a5 PE=1 SV=3		428.748	2	26.021	0.0001013	0.001625	47	1466472864	1418642528	1425793664	1352776192	990927104	1275269616	1597526336	945215872	756854304	1136069120	1976567424	1830583168	2372477440	Not Used
	High	Q3V132; P48962; P51881	ADP/ATP translocase 4 OS=Mus musculus OX=10090 GN=Slc25a31 PE=1 SV=1 ADP/ATP translocase 1 OS=Mus musculus OX=10090 GN=Slc25a4 PE=1 SV=4 ADP/ATP translocase 2 OS=Mus musculus OX=10090 GN=Slc25a5 PE=1 SV=3		428.754	2	36.185	0.001156	0.03009	43	1468360392	1455709154	1484902716	1420740078	1021138258	1322804496	1614092512	941787505	779207540	1213043164	1722273820	1866409714	2440850126	Not Used
	High	Q3V132; P48962; P51881	ADP/ATP translocase 4 OS=Mus musculus OX=10090 GN=Slc25a31 PE=1 SV=1 ADP/ATP translocase 1 OS=Mus musculus OX=10090 GN=Slc25a4 PE=1 SV=4 ADP/ATP translocase 2 OS=Mus musculus OX=10090 GN=Slc25a5 PE=1 SV=3	1xDeamidated [N/Q]	724.364	2	82.7725	0	3.215e-06	49	2605356	9.83594e+06	1.48648e+07	2.31717e+07	10775565	6553523	30664022	13593672	5.13896e+06	9.26725e+06	13917901	2.85445e+06	11179702	Not Used
	High	Q3V132; P48962; P51881	ADP/ATP translocase 4 OS=Mus musculus OX=10090 GN=Slc25a31 PE=1 SV=1 ADP/ATP translocase 1 OS=Mus musculus OX=10090 GN=Slc25a4 PE=1 SV=4 ADP/ATP translocase 2 OS=Mus musculus OX=10090 GN=Slc25a5 PE=1 SV=3		563.96	3	70.1035	0	8.683e-12	57	29540420	82518214	28368286	29389514	24753322	54870598	43269612	43513814	1.59065e+07	44750954	70022952	37042808	32035684	Not Used
	High	Q3V132; P48962; P51881	ADP/ATP translocase 4 OS=Mus musculus OX=10090 GN=Slc25a31 PE=1 SV=1 ADP/ATP translocase 1 OS=Mus musculus OX=10090 GN=Slc25a4 PE=1 SV=4 ADP/ATP translocase 2 OS=Mus musculus OX=10090 GN=Slc25a5 PE=1 SV=3		496.011	4	65.7361	0	1.632e-10	43	5.22646e+06	3.55375e+06	3.75829e+06	2.55328e+06			6819081	5.25447e+06		4.95367e+06	7.43633e+06	6.80891e+06	4.81787e+06	Not Used
	High	Q3V132	ADP/ATP translocase 4 OS=Mus musculus OX=10090 GN=Slc25a31 PE=1 SV=1		593.289	2	60.269	0.0004582	0.00881	28							4.62498e+06	16434412	1.88013e+06					Used
High	Q9JKS5	Intracellular hyaluronan-binding protein 4 OS=Mus musculus OX=10090 GN=Habp4 PE=1 SV=2	13	116.371	1.31776e+08	152011690	1.45046e+08	1.44461e+08	1.04574e+08	546978962	353516624	1.33548e+07	9.71276e+06	3.275e+06	6.12656e+07	8.34166e+07	6.35933e+07
	Confidence	Master Protein Accessions	Master Protein Descriptions	Modifications	m/z [Da] (by Search Engine): Mascot	Charge (by Search Engine): Mascot	RT [min] (by Search Engine): Mascot	Percolator q-Value (by Search Engine): Mascot	Percolator PEP (by Search Engine): Mascot	Ions Score (by Search Engine): Mascot	Abundance: F10: Sample, QC Pool	Abundance: F11: Sample, QC Pool	Abundance: F12: Sample, QC Pool	Abundance: F13: Sample, QC Pool	Abundance: F1: Control, BirA2	Abundance: F4: Control, BirA2	Abundance: F7: Control, BirA2	Abundance: F2: Sample, MCHR1	Abundance: F5: Sample, MCHR1	Abundance: F8: Sample, MCHR1	Abundance: F3: Sample, SSTR3	Abundance: F6: Sample, SSTR3	Abundance: F9: Sample, SSTR3	Quan Usage
	High	Q9JKS5	Intracellular hyaluronan-binding protein 4 OS=Mus musculus OX=10090 GN=Habp4 PE=1 SV=2		459.576	3	14.9911	0	8.69e-07	41	2.01236e+07	2.12932e+07	21662887	2.22329e+07	14468371	70445144	46037308	2.6901e+06	1.50238e+06	2.06456e+06	1.20334e+07	1.2082e+07	1.09753e+07	Used
	High	Q9JKS5	Intracellular hyaluronan-binding protein 4 OS=Mus musculus OX=10090 GN=Habp4 PE=1 SV=2		453.877	3	16.3877	0	7.194e-08	49	6.40575e+06	5.81533e+06	6.67971e+06	6.70356e+06	4.52293e+06	29342741	20378011	957627	289284	223281	2.82833e+06	1.84632e+06	1.65677e+06	Used
	High	Q9JKS5	Intracellular hyaluronan-binding protein 4 OS=Mus musculus OX=10090 GN=Habp4 PE=1 SV=2		553.777	2	18.3114	0	1.401e-07	62	8891281	7786858	6.73621e+06	7134330	5271142	29686692	19580782		483792	987160	4070509	7105636	6.10707e+06	Used
	High	Q9JKS5	Intracellular hyaluronan-binding protein 4 OS=Mus musculus OX=10090 GN=Habp4 PE=1 SV=2		450.245	2	26.0166	0.001103	0.02795	22	20544372	25242046	21083096	21539648	15332446	74762432	52140368	6984490	5.77035e+06		9735140	7.75498e+06	7.35455e+06	Used
	High	Q9JKS5	Intracellular hyaluronan-binding protein 4 OS=Mus musculus OX=10090 GN=Habp4 PE=1 SV=2		778.343	3	40.5393	0	2.096e-16	64	2.10087e+06	2608174	2.69823e+06	2.33693e+06	1.56861e+06	11636188	6.20321e+06							Used
	High	Q9JKS5	Intracellular hyaluronan-binding protein 4 OS=Mus musculus OX=10090 GN=Habp4 PE=1 SV=2		1038.01	2	29.3576	0	1.218e-05	52	4.86795e+06	4635427	4.07106e+06	1.25112e+06	729302	25568523	13717581		1.66696e+06			1.2824e+06		Used
	High	Q9JKS5	Intracellular hyaluronan-binding protein 4 OS=Mus musculus OX=10090 GN=Habp4 PE=1 SV=2		1102.06	2	25.2261	0	1.467e-06	68	6.06869e+06	7.03626e+06	10291645	9894212	7007805	31682281	2.09536e+07				3135439	2783717		Used
	High	Q9JKS5	Intracellular hyaluronan-binding protein 4 OS=Mus musculus OX=10090 GN=Habp4 PE=1 SV=2		444.743	2	28.1608	0.0005277	0.01048	30	13631601	11352096	12165353	13328276	7.65418e+06	51817860	30859558				3.02795e+06	8239998	6.0664e+06	Used
	High	Q9JKS5	Intracellular hyaluronan-binding protein 4 OS=Mus musculus OX=10090 GN=Habp4 PE=1 SV=2	3xDeamidated [Q2; Q3; Q5]	466.245	2	14.0948	0.0001104	0.001764	23	321154	544710	427640								823343	1.51025e+06	1.58074e+06	Used
	High	Q9JKS5	Intracellular hyaluronan-binding protein 4 OS=Mus musculus OX=10090 GN=Habp4 PE=1 SV=2		980.475	2	80.1535	0	4.216e-13	68	2.17026e+07	27649132	21385058	2.11651e+07	2.1451e+07	73253099	51541555	1.29029e+06			11034858	16023438	1.21479e+07	Used
	High	Q9JKS5	Intracellular hyaluronan-binding protein 4 OS=Mus musculus OX=10090 GN=Habp4 PE=1 SV=2		508.92	3	27.6053	0.0003522	0.006624	7														Not Used
	High	Q9JKS5	Intracellular hyaluronan-binding protein 4 OS=Mus musculus OX=10090 GN=Habp4 PE=1 SV=2		624.003	3	35.5487	4.998e-06	0.0001214	13	10886593	20121519	22002925	18308216	1.52384e+07	83052536	51690828	1.43231e+06			8.44429e+06	11542969	1.19038e+07	Used
	High	Q9JKS5	Intracellular hyaluronan-binding protein 4 OS=Mus musculus OX=10090 GN=Habp4 PE=1 SV=2		621.791	2	20.0739	8.423e-06	0.0002759	32	1.6232e+07	17926973	15842469	20566529	1.13298e+07	65731466	40413784				6.13235e+06	1.32449e+07	5.80068e+06	Used
High	Q8C9H6	Striatin-interacting proteins 2 OS=Mus musculus OX=10090 GN=Strip2 PE=1 SV=1	1	22.028	1.54982e+06	3884905	3.46572e+06	1.63904e+06	3.62234e+06	2140241	2.36125e+06	1.80774e+06	1.58534e+06	1.15011e+06	1.28953e+06
	Confidence	Master Protein Accessions	Master Protein Descriptions	Modifications	m/z [Da] (by Search Engine): Mascot	Charge (by Search Engine): Mascot	RT [min] (by Search Engine): Mascot	Percolator q-Value (by Search Engine): Mascot	Percolator PEP (by Search Engine): Mascot	Ions Score (by Search Engine): Mascot	Abundance: F10: Sample, QC Pool	Abundance: F11: Sample, QC Pool	Abundance: F12: Sample, QC Pool	Abundance: F13: Sample, QC Pool	Abundance: F1: Control, BirA2	Abundance: F4: Control, BirA2	Abundance: F7: Control, BirA2	Abundance: F2: Sample, MCHR1	Abundance: F5: Sample, MCHR1	Abundance: F8: Sample, MCHR1	Abundance: F3: Sample, SSTR3	Abundance: F6: Sample, SSTR3	Abundance: F9: Sample, SSTR3	Quan Usage
	High	Q8C9H6	Striatin-interacting proteins 2 OS=Mus musculus OX=10090 GN=Strip2 PE=1 SV=1		742.356	3	87.442	0	2.029e-07	19	1.54982e+06	3884905	3.46572e+06	1.63904e+06	3.62234e+06	2140241	2.36125e+06	1.80774e+06	1.58534e+06	1.15011e+06	1.28953e+06			Used
	High	Q8C9H6; Q8C079	Striatin-interacting proteins 2 OS=Mus musculus OX=10090 GN=Strip2 PE=1 SV=1 Striatin-interacting protein 1 OS=Mus musculus OX=10090 GN=Strip1 PE=1 SV=2		471.242	2	26.7391	1.996e-05	0.0004123	25	8609727	10477442	8984125	9910145	8612692	39425412	29678786			704344	2.33047e+06	2760235	3.13581e+06	Not Used
	High	Q8C9H6; Q8C079	Striatin-interacting proteins 2 OS=Mus musculus OX=10090 GN=Strip2 PE=1 SV=1 Striatin-interacting protein 1 OS=Mus musculus OX=10090 GN=Strip1 PE=1 SV=2		484.769	2	69.5187	2.867e-05	0.0006043	36	5856874	3.9892e+06	10053988		8.38572e+06	34294868	22455158							Not Used
	High	Q8C9H6; Q8C079	Striatin-interacting proteins 2 OS=Mus musculus OX=10090 GN=Strip2 PE=1 SV=1 Striatin-interacting protein 1 OS=Mus musculus OX=10090 GN=Strip1 PE=1 SV=2		442.802	2	80.647	4.998e-06	0.0001275	54		1.03544e+06			1.82748e+06	4716714	4.83402e+06							Not Used
	High	Q8C9H6; Q8C079	Striatin-interacting proteins 2 OS=Mus musculus OX=10090 GN=Strip2 PE=1 SV=1 Striatin-interacting protein 1 OS=Mus musculus OX=10090 GN=Strip1 PE=1 SV=2		492.808	2	39.8942	8.423e-06	0.0001889	44	28566388	28636744	33136332	31841522	32405224	113238768	89623352			1.87724e+06	4.78055e+06	34103832	2.18253e+07	Not Used
	High	Q8C9H6; Q8C079	Striatin-interacting proteins 2 OS=Mus musculus OX=10090 GN=Strip2 PE=1 SV=1 Striatin-interacting protein 1 OS=Mus musculus OX=10090 GN=Strip1 PE=1 SV=2		384.724	2	46.8518	0.002289	0.09209	39	21529310	13461016	12421565	14428562	13237136	70098568	58549476				5622647		6.12434e+06	Not Used
High	P28652	Calcium/calmodulin-dependent protein kinase type II subunit beta OS=Mus musculus OX=10090 GN=Camk2b PE=1 SV=2	8	203.482	1.1377e+09	1.10749e+09	1.10088e+09	1.03406e+09	3.30366e+08	1.43672e+09	9.47349e+08	5.06874e+08	2.14571e+08	3.78973e+08	1.72594e+09	1.98286e+09	1.88089e+09
	Confidence	Master Protein Accessions	Master Protein Descriptions	Modifications	m/z [Da] (by Search Engine): Mascot	Charge (by Search Engine): Mascot	RT [min] (by Search Engine): Mascot	Percolator q-Value (by Search Engine): Mascot	Percolator PEP (by Search Engine): Mascot	Ions Score (by Search Engine): Mascot	Abundance: F10: Sample, QC Pool	Abundance: F11: Sample, QC Pool	Abundance: F12: Sample, QC Pool	Abundance: F13: Sample, QC Pool	Abundance: F1: Control, BirA2	Abundance: F4: Control, BirA2	Abundance: F7: Control, BirA2	Abundance: F2: Sample, MCHR1	Abundance: F5: Sample, MCHR1	Abundance: F8: Sample, MCHR1	Abundance: F3: Sample, SSTR3	Abundance: F6: Sample, SSTR3	Abundance: F9: Sample, SSTR3	Quan Usage
	High	P28652; Q923T9	Calcium/calmodulin-dependent protein kinase type II subunit beta OS=Mus musculus OX=10090 GN=Camk2b PE=1 SV=2 Calcium/calmodulin-dependent protein kinase type II subunit gamma OS=Mus musculus OX=10090 GN=Camk2g PE=1 SV=1		813.462	2	68.0888	0	6.43e-08	82	44213349	46842619	44165114	4.16539e+07	29120231	117834506	74967095	1.70107e+07	11990021	1.78375e+07	4.96192e+07	40335676	35996274	Used
	High	P28652	Calcium/calmodulin-dependent protein kinase type II subunit beta OS=Mus musculus OX=10090 GN=Camk2b PE=1 SV=2		441.756	2	18.6997	7.442e-06	0.0001464	42	23446650	22704302	22851160	22058886	14942825	54667408	37518056	9883437	6117902	8975783	19884092	20000552	21220806	Used
	High	P28652; Q923T9; Q6PHZ2	Calcium/calmodulin-dependent protein kinase type II subunit beta OS=Mus musculus OX=10090 GN=Camk2b PE=1 SV=2 Calcium/calmodulin-dependent protein kinase type II subunit gamma OS=Mus musculus OX=10090 GN=Camk2g PE=1 SV=1 Calcium/calmodulin-dependent protein kinase type II subunit delta OS=Mus musculus OX=10090 GN=Camk2d PE=1 SV=1		510.242	2	25.3632	2.55e-06	7.954e-05	53	70489504	74838521	6.60415e+07	63048356	42018331	157205932	111532072	29015579	19360660	26193314	60635192	6.36372e+07	65598052	Used
	High	P11798; P28652; Q923T9; Q6PHZ2	Calcium/calmodulin-dependent protein kinase type II subunit alpha OS=Mus musculus OX=10090 GN=Camk2a PE=1 SV=2 Calcium/calmodulin-dependent protein kinase type II subunit beta OS=Mus musculus OX=10090 GN=Camk2b PE=1 SV=2 Calcium/calmodulin-dependent protein kinase type II subunit gamma OS=Mus musculus OX=10090 GN=Camk2g PE=1 SV=1 Calcium/calmodulin-dependent protein kinase type II subunit delta OS=Mus musculus OX=10090 GN=Camk2d PE=1 SV=1		447.598	3	56.2105	0	1.241e-07	53	299657072	320746048	328484224	321264784	214823280	680101344	491405920	169575512	113753784	137769084	372214192	330200368	368731328	Not Used
	High	P28652	Calcium/calmodulin-dependent protein kinase type II subunit beta OS=Mus musculus OX=10090 GN=Camk2b PE=1 SV=2		984.936	2	20.9144	0	7.649e-13	95	6.89669e+06	6.99931e+06	6.21143e+06	5.09422e+06	2947217	17098360	8.78044e+06	1.87822e+06	1.39884e+06	1.704e+06	5996507	5.65375e+06	5974912	Used
	High	P11798; P28652; Q6PHZ2	Calcium/calmodulin-dependent protein kinase type II subunit alpha OS=Mus musculus OX=10090 GN=Camk2a PE=1 SV=2 Calcium/calmodulin-dependent protein kinase type II subunit beta OS=Mus musculus OX=10090 GN=Camk2b PE=1 SV=2 Calcium/calmodulin-dependent protein kinase type II subunit delta OS=Mus musculus OX=10090 GN=Camk2d PE=1 SV=1		463.615	3	59.8152	4.074e-05	0.000844	48	14686264	12215304	9922457	11541796	6.93201e+06	25200600	20096252	4050717	3.18144e+06	5.0888e+06	15913523	12267477	11838161	Not Used
	High	P28652	Calcium/calmodulin-dependent protein kinase type II subunit beta OS=Mus musculus OX=10090 GN=Camk2b PE=1 SV=2		1177.07	2	54.5924	0	2.915e-15	116	43095412	3.86761e+07	3.75129e+07	3.47763e+07	2.06511e+07	101082924	64251203	14144940	10808592	12868958	35998130	36132307	37390178	Used
	High	P28652	Calcium/calmodulin-dependent protein kinase type II subunit beta OS=Mus musculus OX=10090 GN=Camk2b PE=1 SV=2		1057.01	2	68.3664	0	2.096e-16	84	25998805	24103025	29673201	2.45904e+07	1.14152e+07	62777454	38631423	7.47881e+06	3.05505e+06	6903602	20983867	1.93012e+07	1.45126e+07	Used
	High	P28652; Q923T9	Calcium/calmodulin-dependent protein kinase type II subunit beta OS=Mus musculus OX=10090 GN=Camk2b PE=1 SV=2 Calcium/calmodulin-dependent protein kinase type II subunit gamma OS=Mus musculus OX=10090 GN=Camk2g PE=1 SV=1		735.41	2	74.9796	0	3.936e-09	78	56033528	64855772	63816104	59318008	34465336	137182768	99197600	26556120	14483079	21915164	49297932	53593132	61293524	Used
	High	P11798; P28652; Q923T9; Q6PHZ2	Calcium/calmodulin-dependent protein kinase type II subunit alpha OS=Mus musculus OX=10090 GN=Camk2a PE=1 SV=2 Calcium/calmodulin-dependent protein kinase type II subunit beta OS=Mus musculus OX=10090 GN=Camk2b PE=1 SV=2 Calcium/calmodulin-dependent protein kinase type II subunit gamma OS=Mus musculus OX=10090 GN=Camk2g PE=1 SV=1 Calcium/calmodulin-dependent protein kinase type II subunit delta OS=Mus musculus OX=10090 GN=Camk2d PE=1 SV=1		1040.98	2	67.4801	0	6.96e-14	86	185563744	179661736	184045796	164855476	106946288	365710964	268702592	82609297	5.52975e+07	76924887	212458330	191124177	215224384	Not Used
	High	P11798; P28652; Q6PHZ2	Calcium/calmodulin-dependent protein kinase type II subunit alpha OS=Mus musculus OX=10090 GN=Camk2a PE=1 SV=2 Calcium/calmodulin-dependent protein kinase type II subunit beta OS=Mus musculus OX=10090 GN=Camk2b PE=1 SV=2 Calcium/calmodulin-dependent protein kinase type II subunit delta OS=Mus musculus OX=10090 GN=Camk2d PE=1 SV=1		574.328	2	62.2722	0	1.195e-06	69	216997392	217712848	220329104	213208624	152464608	434055904	322224736	131446416	91982568	104070880	259277056	200111248	245126896	Not Used
	High	P28652; Q923T9	Calcium/calmodulin-dependent protein kinase type II subunit beta OS=Mus musculus OX=10090 GN=Camk2b PE=1 SV=2 Calcium/calmodulin-dependent protein kinase type II subunit gamma OS=Mus musculus OX=10090 GN=Camk2g PE=1 SV=1		468.585	3	26.9115	8.423e-06	0.0002607	40	85541856	86182344	83996810	81234992	57293638	220281144	134687472	44993540	27240941	38856008	77499426	75295246	84864526	Used
	High	P28652	Calcium/calmodulin-dependent protein kinase type II subunit beta OS=Mus musculus OX=10090 GN=Camk2b PE=1 SV=2		572.806	2	74.6547	2.55e-06	8.132e-05	42	78112720	75642656	73569744	75556616	38999216	190625216	116123328	38127500	19740272	35188884	70590688	75037160	67310512	Used
	High	P28652	Calcium/calmodulin-dependent protein kinase type II subunit beta OS=Mus musculus OX=10090 GN=Camk2b PE=1 SV=2		785.43	3	63.7675	0	4.922e-06	18	24045098	9945490		8585551	6.07295e+06	33306764	11830434	4768211	2.12279e+06	6525545	2.78046e+06			Used
	High	P28652	Calcium/calmodulin-dependent protein kinase type II subunit beta OS=Mus musculus OX=10090 GN=Camk2b PE=1 SV=2		810.878	2	59.4859	0	4.472e-11	44	673514432	653304640	667608571	613996288	72439784	329633568	242433672	313016928	98252984	202003720	1328971648	1587346560	1486725120	Used
	High	P28652	Calcium/calmodulin-dependent protein kinase type II subunit beta OS=Mus musculus OX=10090 GN=Camk2b PE=1 SV=2	1xCarbamidomethyl [C8]	649.981	3	50.8565	0	1.152e-05	32	6311344	3.39938e+06	5430530	4.14471e+06		1.50236e+07	7.39666e+06				3.6795e+06	6.52326e+06		Used
	High	P28652	Calcium/calmodulin-dependent protein kinase type II subunit beta OS=Mus musculus OX=10090 GN=Camk2b PE=1 SV=2	1xDeamidated [N]	1057.5	2	63.7645	2.867e-05	0.0006343	17														Not Used
High	P62484	Abl interactor 2 OS=Mus musculus OX=10090 GN=Abi2 PE=1 SV=1	10	306.763	1.2373e+09	1.30014e+09	1264061068	1.25427e+09	3.96551e+08	1.61399e+09	1278078044	4.02986e+08	1.02687e+08	1.95262e+08	2226700093	2521681029	2.55278e+09
	Confidence	Master Protein Accessions	Master Protein Descriptions	Modifications	m/z [Da] (by Search Engine): Mascot	Charge (by Search Engine): Mascot	RT [min] (by Search Engine): Mascot	Percolator q-Value (by Search Engine): Mascot	Percolator PEP (by Search Engine): Mascot	Ions Score (by Search Engine): Mascot	Abundance: F10: Sample, QC Pool	Abundance: F11: Sample, QC Pool	Abundance: F12: Sample, QC Pool	Abundance: F13: Sample, QC Pool	Abundance: F1: Control, BirA2	Abundance: F4: Control, BirA2	Abundance: F7: Control, BirA2	Abundance: F2: Sample, MCHR1	Abundance: F5: Sample, MCHR1	Abundance: F8: Sample, MCHR1	Abundance: F3: Sample, SSTR3	Abundance: F6: Sample, SSTR3	Abundance: F9: Sample, SSTR3	Quan Usage
	High	P62484	Abl interactor 2 OS=Mus musculus OX=10090 GN=Abi2 PE=1 SV=1		664.828	2	56.8606	0	1.777e-07	55	173165136	187959008	174680276	171262272	48856824	226410224	162719072	39826424	9571557	22702158	289358752	326234112	362346432	Used
	High	P62484	Abl interactor 2 OS=Mus musculus OX=10090 GN=Abi2 PE=1 SV=1		607.801	2	22.8339	4.074e-05	0.0008387	53	8837150	10869299	10916402	9098918	3.10395e+06	15867727	10779071	1.96269e+06		685973	17990732	18669448	14263404	Used
	High	P62484; Q8CBW3	Abl interactor 2 OS=Mus musculus OX=10090 GN=Abi2 PE=1 SV=1 Abl interactor 1 OS=Mus musculus OX=10090 GN=Abi1 PE=1 SV=3		536.29	2	43.9047	4.998e-06	0.0001143	54	197569456	204367152	204723312	205781840	50524296	252937536	202747440	45919568	17162372	25093780	378954944	555127936	392148992	Not Used
	High	P62484	Abl interactor 2 OS=Mus musculus OX=10090 GN=Abi2 PE=1 SV=1		892.484	2	61.7977	0	2.096e-16	85	339779952	376388854	362482413	362857444	125875409	4.92847e+08	359012218	1.29205e+08	44555453	62470990	624337602	655906098	739199126	Used
	High	P62484; Q8CBW3	Abl interactor 2 OS=Mus musculus OX=10090 GN=Abi2 PE=1 SV=1 Abl interactor 1 OS=Mus musculus OX=10090 GN=Abi1 PE=1 SV=3		382.227	3	32.0712	2.228e-05	0.0004688	63	140807364	147868414	164243818	146593110	36014589	179184320	126329304	3.70075e+07	8492280	19034106	284297868	349639096	308394224	Not Used
	High	P62484	Abl interactor 2 OS=Mus musculus OX=10090 GN=Abi2 PE=1 SV=1		450.273	3	42.2341	8.423e-06	0.0001818	30	427269272	418781440	430913200	420879048	131604454	519564144	440703552	137933818	3.40376e+07	70702939	764716368	894459072	857155872	Used
	High	P62484	Abl interactor 2 OS=Mus musculus OX=10090 GN=Abi2 PE=1 SV=1		465.917	3	40.9965	0	8.434e-09	60	217196568	226835776	218904400	217032816	71372764	274895760	226604624	77231100	1.45221e+07	32382994	379253568	454857920	434271632	Used
	High	P62484; Q8CBW3	Abl interactor 2 OS=Mus musculus OX=10090 GN=Abi2 PE=1 SV=1 Abl interactor 1 OS=Mus musculus OX=10090 GN=Abi1 PE=1 SV=3		494.787	2	40.4368	2.55e-06	7.977e-05	50	282280992	269056064	280751168	271376320	78713640	309726432	257652720	87081736	28245764	43212848	477173472	616061568	598800192	Not Used
	High	P62484; Q8CBW3	Abl interactor 2 OS=Mus musculus OX=10090 GN=Abi2 PE=1 SV=1 Abl interactor 1 OS=Mus musculus OX=10090 GN=Abi1 PE=1 SV=3		1048.53	2	33.5476	0	8.06e-16	65	103870583	106366788	1.06328e+08	98397759	27891262	117132476	9.21451e+07	29366372	7474967	16442893	216621264	228630927	240827282	Not Used
	High	P62484; Q8CBW3	Abl interactor 2 OS=Mus musculus OX=10090 GN=Abi2 PE=1 SV=1 Abl interactor 1 OS=Mus musculus OX=10090 GN=Abi1 PE=1 SV=3		1126.58	2	30.8754	0	1.25e-08	60	85372495	82983532	1.06011e+08	88703818	25535150	9.08129e+07	84958170	2.70828e+07	5.90888e+06	1.51993e+07	2.31486e+08	229440532	230188292	Not Used
	High	P62484; Q8CBW3	Abl interactor 2 OS=Mus musculus OX=10090 GN=Abi2 PE=1 SV=1 Abl interactor 1 OS=Mus musculus OX=10090 GN=Abi1 PE=1 SV=3		998.008	2	34.695	0	1.14e-08	52	81035244	8.6063e+07	86150422	72901292	2.1806e+07	107487236	8.19434e+07	1.89153e+07		8311414	147420788	1.93738e+08	197335204	Not Used
	High	P62484; Q8CBW3	Abl interactor 2 OS=Mus musculus OX=10090 GN=Abi2 PE=1 SV=1 Abl interactor 1 OS=Mus musculus OX=10090 GN=Abi1 PE=1 SV=3		919.958	2	38.2612	0	9.105e-16	62	70567361	70127430	69865375	71639759	16458216	77862894	5.98764e+07	2.00135e+07	5.7725e+06	10867635	115619852	165816444	140386494	Not Used
	High	P62484	Abl interactor 2 OS=Mus musculus OX=10090 GN=Abi2 PE=1 SV=1		495.588	3	48.6151	0	1.958e-07	42	10359958	12952945	10357791	12568383	2721290	13739519	11804977	2.70372e+06		1.64499e+06	22610918	26058382	27900114	Used
	High	P62484	Abl interactor 2 OS=Mus musculus OX=10090 GN=Abi2 PE=1 SV=1		788.162	4	82.7646	0	2.325e-10	36	32239869	34364191	30726388	32665213	9.68109e+06	28328651	38178434	1.12264e+07		4.67208e+06	72083358	54501290	74254064	Used
	High	P62484	Abl interactor 2 OS=Mus musculus OX=10090 GN=Abi2 PE=1 SV=1		699.697	3	77.9511	0	1.784e-10	59	1.51363e+06	2.73199e+06		2.0793e+06							3044279	28861843	7.78127e+06	Used
	High	P62484	Abl interactor 2 OS=Mus musculus OX=10090 GN=Abi2 PE=1 SV=1		745.071	3	59.9533	0	1.571e-08	22	26934852	29258164	25080198	25828164	3.33517e+06	42337844	28276096	2.89689e+06			53304516	62132864	35609728	Used
	High	P62484	Abl interactor 2 OS=Mus musculus OX=10090 GN=Abi2 PE=1 SV=1		1208.64	3	100.31	0	9.333e-13	88														Not Used
	High	P62484; Q8CBW3	Abl interactor 2 OS=Mus musculus OX=10090 GN=Abi2 PE=1 SV=1 Abl interactor 1 OS=Mus musculus OX=10090 GN=Abi1 PE=1 SV=3	1xOxidation [M2]	671.006	3	30.7405	0.001405	0.04015	10	1.60104e+06	2.6582e+06	1.20983e+06	1.05174e+06					926709	614789	2.48835e+06	1.91082e+06	3.53664e+06	Not Used
	High	P62484; Q8CBW3	Abl interactor 2 OS=Mus musculus OX=10090 GN=Abi2 PE=1 SV=1 Abl interactor 1 OS=Mus musculus OX=10090 GN=Abi1 PE=1 SV=3	1xDeamidated [N]	483.263	3	36.2065	0	4.453e-06	39	2210518	2.69997e+06	1.88707e+06	2.09838e+06							5986556	4970694	5.7792e+06	Not Used
	High	P62484; Q8CBW3	Abl interactor 2 OS=Mus musculus OX=10090 GN=Abi2 PE=1 SV=1 Abl interactor 1 OS=Mus musculus OX=10090 GN=Abi1 PE=1 SV=3		482.935	3	33.0191	1.078e-05	0.0002867	9	3400474	3.25749e+06	4.67881e+06	2.36904e+06							10747274	8460036	12296135	Not Used
High	Q9EPE9	Manganese-transporting ATPase 13A1 OS=Mus musculus OX=10090 GN=Atp13a1 PE=1 SV=2	5	24.592	15487749	1.58729e+07	1.38606e+07	1.572e+07	1.73124e+07	18461188	18072891	2.27376e+07	9.10537e+06	1.5785e+07	1.87085e+07	1.18787e+07	2.09718e+07
	Confidence	Master Protein Accessions	Master Protein Descriptions	Modifications	m/z [Da] (by Search Engine): Mascot	Charge (by Search Engine): Mascot	RT [min] (by Search Engine): Mascot	Percolator q-Value (by Search Engine): Mascot	Percolator PEP (by Search Engine): Mascot	Ions Score (by Search Engine): Mascot	Abundance: F10: Sample, QC Pool	Abundance: F11: Sample, QC Pool	Abundance: F12: Sample, QC Pool	Abundance: F13: Sample, QC Pool	Abundance: F1: Control, BirA2	Abundance: F4: Control, BirA2	Abundance: F7: Control, BirA2	Abundance: F2: Sample, MCHR1	Abundance: F5: Sample, MCHR1	Abundance: F8: Sample, MCHR1	Abundance: F3: Sample, SSTR3	Abundance: F6: Sample, SSTR3	Abundance: F9: Sample, SSTR3	Quan Usage
	High	Q9EPE9	Manganese-transporting ATPase 13A1 OS=Mus musculus OX=10090 GN=Atp13a1 PE=1 SV=2		813.968	2	81.3813	2.797e-05	0.0005096	9	2.64388e+06	3.80553e+06	2.12041e+06	2.17288e+06		6.14006e+06	4.13696e+06	3000402		1.16624e+06	1.75095e+06		2227193	Used
	High	Q9EPE9	Manganese-transporting ATPase 13A1 OS=Mus musculus OX=10090 GN=Atp13a1 PE=1 SV=2		430.562	3	17.406	0	1.309e-06	21	3.63618e+06	3.3441e+06	2.84497e+06	3.21079e+06	2.16658e+06	5845381	5.14264e+06	2.93757e+06	1485180	1.91328e+06	2.85518e+06	3.39243e+06	3.29792e+06	Used
	High	Q9EPE9	Manganese-transporting ATPase 13A1 OS=Mus musculus OX=10090 GN=Atp13a1 PE=1 SV=2		500.775	2	36.2542	0.001234	0.03328	29	9207690	8723224	8895217	10336299	8987298	6.47575e+06	8793296	6994304	7.62019e+06	7877769	14102378	8486284	15446674	Used
	High	Q9EPE9	Manganese-transporting ATPase 13A1 OS=Mus musculus OX=10090 GN=Atp13a1 PE=1 SV=2		601.996	3	46.3024	0	6.26e-07	42														Not Used
	High	Q9EPE9	Manganese-transporting ATPase 13A1 OS=Mus musculus OX=10090 GN=Atp13a1 PE=1 SV=2		511.611	3	49.535	0	1.839e-08	47					6.15855e+06			9805377		4.82769e+06				Used
High	Q8BL48	RING finger protein unkempt homolog OS=Mus musculus OX=10090 GN=Unk PE=1 SV=1	5	45.312	9563614	2.59492e+06	3.43927e+06	7.64029e+06	1.21591e+07	5.60699e+07	51406420	856914	866618	912652		4249442
	Confidence	Master Protein Accessions	Master Protein Descriptions	Modifications	m/z [Da] (by Search Engine): Mascot	Charge (by Search Engine): Mascot	RT [min] (by Search Engine): Mascot	Percolator q-Value (by Search Engine): Mascot	Percolator PEP (by Search Engine): Mascot	Ions Score (by Search Engine): Mascot	Abundance: F10: Sample, QC Pool	Abundance: F11: Sample, QC Pool	Abundance: F12: Sample, QC Pool	Abundance: F13: Sample, QC Pool	Abundance: F1: Control, BirA2	Abundance: F4: Control, BirA2	Abundance: F7: Control, BirA2	Abundance: F2: Sample, MCHR1	Abundance: F5: Sample, MCHR1	Abundance: F8: Sample, MCHR1	Abundance: F3: Sample, SSTR3	Abundance: F6: Sample, SSTR3	Abundance: F9: Sample, SSTR3	Quan Usage
	High	Q8BL48	RING finger protein unkempt homolog OS=Mus musculus OX=10090 GN=Unk PE=1 SV=1		422.232	2	22.0414	0.0008788	0.01957	27	4.94118e+06				10041027	24141480	13329750	856914	866618	912652				Used
	High	Q8BL48	RING finger protein unkempt homolog OS=Mus musculus OX=10090 GN=Unk PE=1 SV=1		584.322	2	30.9127	3.642e-05	0.0007858	21	4.62244e+06	2.59492e+06	3.43927e+06	3.28914e+06	2.11812e+06	13891940	11004817							Used
	High	Q8BL48	RING finger protein unkempt homolog OS=Mus musculus OX=10090 GN=Unk PE=1 SV=1		473.902	3	34.5378	0	1.206e-06	18				2.55155e+06		11287831	9147566							Used
	High	Q8BL48	RING finger protein unkempt homolog OS=Mus musculus OX=10090 GN=Unk PE=1 SV=1		1036.23	3	94.479	0	2.521e-14	52						6.74864e+06	3.60664e+06					4249442		Used
	High	Q8BL48	RING finger protein unkempt homolog OS=Mus musculus OX=10090 GN=Unk PE=1 SV=1	1xDeamidated [Q8]	1036.56	3	94.3813	0	6.831e-10	30				1.7996e+06			6.60972e+06							Used
	High	Q8BL48	RING finger protein unkempt homolog OS=Mus musculus OX=10090 GN=Unk PE=1 SV=1		869.696	4	50.1128	0	1.526e-12	23							7707932							Used
High	A2ANU3	Synapse differentiation-inducing gene protein 1 OS=Mus musculus OX=10090 GN=Syndig1 PE=1 SV=1	6	80.224	1.1291e+08	1.23241e+08	124294173	1.27989e+08		1.11618e+07	1.68317e+06	3.13696e+08	1.22865e+08	1.29143e+08	2.17948e+08	2.51245e+08	1.79553e+08
	Confidence	Master Protein Accessions	Master Protein Descriptions	Modifications	m/z [Da] (by Search Engine): Mascot	Charge (by Search Engine): Mascot	RT [min] (by Search Engine): Mascot	Percolator q-Value (by Search Engine): Mascot	Percolator PEP (by Search Engine): Mascot	Ions Score (by Search Engine): Mascot	Abundance: F10: Sample, QC Pool	Abundance: F11: Sample, QC Pool	Abundance: F12: Sample, QC Pool	Abundance: F13: Sample, QC Pool	Abundance: F1: Control, BirA2	Abundance: F4: Control, BirA2	Abundance: F7: Control, BirA2	Abundance: F2: Sample, MCHR1	Abundance: F5: Sample, MCHR1	Abundance: F8: Sample, MCHR1	Abundance: F3: Sample, SSTR3	Abundance: F6: Sample, SSTR3	Abundance: F9: Sample, SSTR3	Quan Usage
	High	A2ANU3	Synapse differentiation-inducing gene protein 1 OS=Mus musculus OX=10090 GN=Syndig1 PE=1 SV=1		978.011	4	88.6217	0	5.432e-15	20	33336630	32779548	29259640	29006780		8.22786e+06		62586008	30094240	31852678	53116028	56596408	35966608	Used
	High	A2ANU3	Synapse differentiation-inducing gene protein 1 OS=Mus musculus OX=10090 GN=Syndig1 PE=1 SV=1	1xDeamidated [N/Q]	1304.01	3	88.3932	0	2.292e-13	35	4.21701e+06	3.48388e+06	4641982	2.67667e+06			1.68317e+06	6.1665e+06	915998	2.19364e+06	8.00722e+06	8.48159e+06	1.13941e+07	Used
	High	A2ANU3	Synapse differentiation-inducing gene protein 1 OS=Mus musculus OX=10090 GN=Syndig1 PE=1 SV=1		606.304	3	47.9648	0	2.969e-11	38	2.21205e+07	31738588	23233908	26002229				65921621	2.87476e+07	2.54327e+07	43544089	53056847	32643934	Used
	High	A2ANU3	Synapse differentiation-inducing gene protein 1 OS=Mus musculus OX=10090 GN=Syndig1 PE=1 SV=1		561.787	2	51.8247	7.442e-06	0.0001389	32			8948069	8.24476e+06				15288451		6.27897e+06	15052292	19208408	21211356	Used
	High	A2ANU3	Synapse differentiation-inducing gene protein 1 OS=Mus musculus OX=10090 GN=Syndig1 PE=1 SV=1		642.849	2	34.6892	0	1.035e-06	57	41111580	46164608	48414376	53001648				109443816	47419924	44262464	82598824	96793448	63958792	Used
	High	A2ANU3	Synapse differentiation-inducing gene protein 1 OS=Mus musculus OX=10090 GN=Syndig1 PE=1 SV=1		427.695	2	23.9204	0.0004767	0.009289	32	12124222	9074601	9796198	9056807		2933990		23922526	10815141	10828071	15629718	17108674	14377799	Used
	High	A2ANU3	Synapse differentiation-inducing gene protein 1 OS=Mus musculus OX=10090 GN=Syndig1 PE=1 SV=1		394.225	2	23.9997	0.0003165	0.005737	32								30367340	4.87228e+06	8294141				Used
High	Q9DCP2	Sodium-coupled neutral amino acid transporter 3 OS=Mus musculus OX=10090 GN=Slc38a3 PE=1 SV=1	4	35.192	5.97076e+07	5.31271e+07	5.87238e+07	5.30151e+07	3.24291e+07	44684901	4.25989e+07	3.46336e+07	2.93542e+07	2.7985e+07	104369985	99403202	146211024
	Confidence	Master Protein Accessions	Master Protein Descriptions	Modifications	m/z [Da] (by Search Engine): Mascot	Charge (by Search Engine): Mascot	RT [min] (by Search Engine): Mascot	Percolator q-Value (by Search Engine): Mascot	Percolator PEP (by Search Engine): Mascot	Ions Score (by Search Engine): Mascot	Abundance: F10: Sample, QC Pool	Abundance: F11: Sample, QC Pool	Abundance: F12: Sample, QC Pool	Abundance: F13: Sample, QC Pool	Abundance: F1: Control, BirA2	Abundance: F4: Control, BirA2	Abundance: F7: Control, BirA2	Abundance: F2: Sample, MCHR1	Abundance: F5: Sample, MCHR1	Abundance: F8: Sample, MCHR1	Abundance: F3: Sample, SSTR3	Abundance: F6: Sample, SSTR3	Abundance: F9: Sample, SSTR3	Quan Usage
	High	Q9DCP2	Sodium-coupled neutral amino acid transporter 3 OS=Mus musculus OX=10090 GN=Slc38a3 PE=1 SV=1		579.303	2	20.5443	0.0001556	0.002551	50	7.80929e+06	6703270	7.70612e+06	7.31735e+06	2.83394e+06	7445773	6128656	3.71102e+06	3.0043e+06	2.91761e+06	12430839	12230078	17811462	Used
	High	Q9DCP2	Sodium-coupled neutral amino acid transporter 3 OS=Mus musculus OX=10090 GN=Slc38a3 PE=1 SV=1		803.382	2	32.1964	0	7.473e-11	54	21382824	12275513	21220530	14561031	13134256	14505588	10842609	12554925	11791729	9913141	31790914	26230088	33282278	Used
	High	Q9DCP2	Sodium-coupled neutral amino acid transporter 3 OS=Mus musculus OX=10090 GN=Slc38a3 PE=1 SV=1		500.248	2	29.6934	1.996e-05	0.0004226	42	30515484	29943058	29797108	31136692	16460879	17599708	19304478	18367616	14558162	15154276	48621856	51682192	77006016	Used
	High	Q9DCP2	Sodium-coupled neutral amino acid transporter 3 OS=Mus musculus OX=10090 GN=Slc38a3 PE=1 SV=1		611.666	3	61.0729	0	1.908e-07	39		4.20524e+06				5133832	6.32313e+06				11526376	9260844	18111268	Used
High	O88705	Potassium/sodium hyperpolarization-activated cyclic nucleotide-gated channel 3 OS=Mus musculus OX=10090 GN=Hcn3 PE=1 SV=1	1	51.955												3.59614e+06	4912600
	Confidence	Master Protein Accessions	Master Protein Descriptions	Modifications	m/z [Da] (by Search Engine): Mascot	Charge (by Search Engine): Mascot	RT [min] (by Search Engine): Mascot	Percolator q-Value (by Search Engine): Mascot	Percolator PEP (by Search Engine): Mascot	Ions Score (by Search Engine): Mascot	Abundance: F10: Sample, QC Pool	Abundance: F11: Sample, QC Pool	Abundance: F12: Sample, QC Pool	Abundance: F13: Sample, QC Pool	Abundance: F1: Control, BirA2	Abundance: F4: Control, BirA2	Abundance: F7: Control, BirA2	Abundance: F2: Sample, MCHR1	Abundance: F5: Sample, MCHR1	Abundance: F8: Sample, MCHR1	Abundance: F3: Sample, SSTR3	Abundance: F6: Sample, SSTR3	Abundance: F9: Sample, SSTR3	Quan Usage
	High	O88705; O88704; O88703; O70507	Potassium/sodium hyperpolarization-activated cyclic nucleotide-gated channel 3 OS=Mus musculus OX=10090 GN=Hcn3 PE=1 SV=1 Potassium/sodium hyperpolarization-activated cyclic nucleotide-gated channel 1 OS=Mus musculus OX=10090 GN=Hcn1 PE=1 SV=1 Potassium/sodium hyperpolarization-activated cyclic nucleotide-gated channel 2 OS=Mus musculus OX=10090 GN=Hcn2 PE=1 SV=1 Potassium/sodium hyperpolarization-activated cyclic nucleotide-gated channel 4 OS=Mus musculus OX=10090 GN=Hcn4 PE=1 SV=2		794.388	2	36.5217	0	3.285e-09	60	103458864	90111477	101110746	93016553	14331935	2.87849e+07	20342600	96515849	4.39592e+07	4.30106e+07	219791808	195098668	171204828	Not Used
	High	O88705; O88704; O88703; O70507	Potassium/sodium hyperpolarization-activated cyclic nucleotide-gated channel 3 OS=Mus musculus OX=10090 GN=Hcn3 PE=1 SV=1 Potassium/sodium hyperpolarization-activated cyclic nucleotide-gated channel 1 OS=Mus musculus OX=10090 GN=Hcn1 PE=1 SV=1 Potassium/sodium hyperpolarization-activated cyclic nucleotide-gated channel 2 OS=Mus musculus OX=10090 GN=Hcn2 PE=1 SV=1 Potassium/sodium hyperpolarization-activated cyclic nucleotide-gated channel 4 OS=Mus musculus OX=10090 GN=Hcn4 PE=1 SV=2		648.807	2	34.8261	0	1.632e-06	51	126174512	131046512	117988248	110494848	10580182	38649607	29186117	98691758	32008164	55112661	272954352	294257840	309828856	Not Used
	High	O88705	Potassium/sodium hyperpolarization-activated cyclic nucleotide-gated channel 3 OS=Mus musculus OX=10090 GN=Hcn3 PE=1 SV=1		808.104	3	87.4169	0	1.162e-08	31												3.59614e+06	4912600	Used
	High	O88705; O88703	Potassium/sodium hyperpolarization-activated cyclic nucleotide-gated channel 3 OS=Mus musculus OX=10090 GN=Hcn3 PE=1 SV=1 Potassium/sodium hyperpolarization-activated cyclic nucleotide-gated channel 2 OS=Mus musculus OX=10090 GN=Hcn2 PE=1 SV=1		540.604	3	63.0512	0	2.412e-06	23	4.24034e+06	5.88735e+06	4308061	3306117			2.13507e+06	3.77624e+06	1.39047e+06	1381308	8954925	6612697	9294120	Not Used
High	Q69Z98	Serine/threonine-protein kinase BRSK2 OS=Mus musculus OX=10090 GN=Brsk2 PE=1 SV=2	11	148.885	1.46923e+08	1.36371e+08	1.27764e+08	1.21478e+08	1.35998e+07	8.50563e+07	6.3809e+07	7.18783e+06	2.51139e+06	1.03797e+07	3.67855e+08	3.61361e+08	393836434
	Confidence	Master Protein Accessions	Master Protein Descriptions	Modifications	m/z [Da] (by Search Engine): Mascot	Charge (by Search Engine): Mascot	RT [min] (by Search Engine): Mascot	Percolator q-Value (by Search Engine): Mascot	Percolator PEP (by Search Engine): Mascot	Ions Score (by Search Engine): Mascot	Abundance: F10: Sample, QC Pool	Abundance: F11: Sample, QC Pool	Abundance: F12: Sample, QC Pool	Abundance: F13: Sample, QC Pool	Abundance: F1: Control, BirA2	Abundance: F4: Control, BirA2	Abundance: F7: Control, BirA2	Abundance: F2: Sample, MCHR1	Abundance: F5: Sample, MCHR1	Abundance: F8: Sample, MCHR1	Abundance: F3: Sample, SSTR3	Abundance: F6: Sample, SSTR3	Abundance: F9: Sample, SSTR3	Quan Usage
	High	Q69Z98; Q5RJI5	Serine/threonine-protein kinase BRSK2 OS=Mus musculus OX=10090 GN=Brsk2 PE=1 SV=2 Serine/threonine-protein kinase BRSK1 OS=Mus musculus OX=10090 GN=Brsk1 PE=1 SV=1		543.327	2	25.2467	0	8.816e-07	35	15798761	14386551	15216609	14894548	3.22298e+06	11604882	9770209	1.82843e+06		1.0125e+06	35278600	33985056	36394164	Not Used
	High	Q69Z98	Serine/threonine-protein kinase BRSK2 OS=Mus musculus OX=10090 GN=Brsk2 PE=1 SV=2		788.368	2	26.4022	0	2.693e-06	57	6.88616e+06	8.29013e+06	7.97307e+06	6.31603e+06		4.52893e+06	3.7878e+06		1.93226e+06	649355	16352243	2.26028e+07	24469926	Used
	High	Q69Z98	Serine/threonine-protein kinase BRSK2 OS=Mus musculus OX=10090 GN=Brsk2 PE=1 SV=2		650.374	2	30.7097	0	1.041e-10	60	37420422	32443799	29297765	29969601	6.15381e+06	30723934	25142514	4.51096e+06		5.20612e+06	73210512	73959310	77960842	Used
	High	Q69Z98	Serine/threonine-protein kinase BRSK2 OS=Mus musculus OX=10090 GN=Brsk2 PE=1 SV=2		570.783	2	18.0173	0	2.557e-05	42	5.83135e+06	6493750	7.59628e+06	4810757	493197	4.88308e+06	3.2406e+06	523215		524937	1.66133e+07	1.57364e+07	1.91703e+07	Used
	High	Q69Z98	Serine/threonine-protein kinase BRSK2 OS=Mus musculus OX=10090 GN=Brsk2 PE=1 SV=2		727.897	2	57.555	0	2.843e-07	57	31010435	30178179	25680742	27605110	4.17445e+06	27243394	17103812				71309412	68236334	76219164	Used
	High	Q69Z98; Q5RJI5	Serine/threonine-protein kinase BRSK2 OS=Mus musculus OX=10090 GN=Brsk2 PE=1 SV=2 Serine/threonine-protein kinase BRSK1 OS=Mus musculus OX=10090 GN=Brsk1 PE=1 SV=1		444.263	2	21.2283	0.001702	0.05683	13														Not Used
	High	Q69Z98	Serine/threonine-protein kinase BRSK2 OS=Mus musculus OX=10090 GN=Brsk2 PE=1 SV=2		851.424	2	54.9896	0	2.616e-05	44											17305656	17674358	23052116	Used
	High	Q69Z98; Q5RJI5	Serine/threonine-protein kinase BRSK2 OS=Mus musculus OX=10090 GN=Brsk2 PE=1 SV=2 Serine/threonine-protein kinase BRSK1 OS=Mus musculus OX=10090 GN=Brsk1 PE=1 SV=1		653.851	4	96.0166	0	1.577e-14	56	21925934	13000736	1.97275e+07	2.34242e+07		1.74607e+07	3.65514e+06	2.60671e+06			54818905	53233244	60472740	Not Used
	High	Q69Z98; Q5RJI5	Serine/threonine-protein kinase BRSK2 OS=Mus musculus OX=10090 GN=Brsk2 PE=1 SV=2 Serine/threonine-protein kinase BRSK1 OS=Mus musculus OX=10090 GN=Brsk1 PE=1 SV=1		453.752	2	38.194	5.706e-05	0.001026	40	21816568	26419962	23711778	20982998	7.74467e+06	14684801	1.89971e+07				55905760	54968224	61202920	Not Used
	High	Q69Z98	Serine/threonine-protein kinase BRSK2 OS=Mus musculus OX=10090 GN=Brsk2 PE=1 SV=2		487.265	2	40.858	2.867e-05	0.0006733	34														Not Used
	High	Q69Z98	Serine/threonine-protein kinase BRSK2 OS=Mus musculus OX=10090 GN=Brsk2 PE=1 SV=2		379.896	3	25.2113	9.65e-05	0.001534	30	20526078	1.89862e+07	14973797	15566386	2084853	11356958	11173453	2153652			45064624	44082892	46399756	Used
	High	Q69Z98	Serine/threonine-protein kinase BRSK2 OS=Mus musculus OX=10090 GN=Brsk2 PE=1 SV=2		437.921	3	76.7146	0	2.839e-08	49	8.0139e+06	6.84814e+06	7.10716e+06	5915118	693512	6319992	3.36082e+06		579130		33820776	1.9992e+07	2.61834e+07	Used
	High	Q69Z98	Serine/threonine-protein kinase BRSK2 OS=Mus musculus OX=10090 GN=Brsk2 PE=1 SV=2	4xDeamidated [N1; Q5; N13; Q14]; 1xOxidation [M17]	1038.86	3	99.6989	0.002397	0.09894	4														Not Used
	High	Q69Z98	Serine/threonine-protein kinase BRSK2 OS=Mus musculus OX=10090 GN=Brsk2 PE=1 SV=2		1137.56	2	55.4433	0	2.595e-11	69	4.10164e+06									3.99925e+06	23639854	27308894	27616208	Used
	High	Q69Z98	Serine/threonine-protein kinase BRSK2 OS=Mus musculus OX=10090 GN=Brsk2 PE=1 SV=2		653.325	2	29.8721	0.0003805	0.007166	24	33132888	33130748	35135460	31295492							70538400	71768104	72764712	Used
High	P07901	Heat shock protein HSP 90-alpha OS=Mus musculus OX=10090 GN=Hsp90aa1 PE=1 SV=4	24	457.134	1.42156e+09	1.40785e+09	1.35034e+09	1.29807e+09	8.50401e+08	1.36328e+09	1.46502e+09	7.20063e+08	4.83125e+08	8.59172e+08	2215131663	1945315647	2402240562
	Confidence	Master Protein Accessions	Master Protein Descriptions	Modifications	m/z [Da] (by Search Engine): Mascot	Charge (by Search Engine): Mascot	RT [min] (by Search Engine): Mascot	Percolator q-Value (by Search Engine): Mascot	Percolator PEP (by Search Engine): Mascot	Ions Score (by Search Engine): Mascot	Abundance: F10: Sample, QC Pool	Abundance: F11: Sample, QC Pool	Abundance: F12: Sample, QC Pool	Abundance: F13: Sample, QC Pool	Abundance: F1: Control, BirA2	Abundance: F4: Control, BirA2	Abundance: F7: Control, BirA2	Abundance: F2: Sample, MCHR1	Abundance: F5: Sample, MCHR1	Abundance: F8: Sample, MCHR1	Abundance: F3: Sample, SSTR3	Abundance: F6: Sample, SSTR3	Abundance: F9: Sample, SSTR3	Quan Usage
	High	P07901; P11499	Heat shock protein HSP 90-alpha OS=Mus musculus OX=10090 GN=Hsp90aa1 PE=1 SV=4 Heat shock protein HSP 90-beta OS=Mus musculus OX=10090 GN=Hsp90ab1 PE=1 SV=3		656.289	2	29.8713	0	1.099e-09	90	46142016	41606548	42221980	41876513	25800686	49584124	52728556	22787958	18671490	19215600	59953284	65521744	61208144	Not Used
	High	P07901	Heat shock protein HSP 90-alpha OS=Mus musculus OX=10090 GN=Hsp90aa1 PE=1 SV=4		781.937	2	46.7959	0.0002528	0.004364	29	43560646	38927806	44194987	47878978	25630485	46894134	5.40849e+07	2.06769e+07	16034988	19114432	73733328	73216685	88122057	Used
	High	P07901; P11499	Heat shock protein HSP 90-alpha OS=Mus musculus OX=10090 GN=Hsp90aa1 PE=1 SV=4 Heat shock protein HSP 90-beta OS=Mus musculus OX=10090 GN=Hsp90ab1 PE=1 SV=3		770.381	2	34.3654	0	1.204e-13	64	114747860	124885252	127471864	112146884	80339774	139753868	161024284	56874904	44743997	73540468	189066260	168185644	185861672	Not Used
	High	P07901	Heat shock protein HSP 90-alpha OS=Mus musculus OX=10090 GN=Hsp90aa1 PE=1 SV=4		771.383	2	53.1292	0	4.416e-12	90	101579418	96581180	98128272	99749020	39052564	108494214	119928020	10539057	6337556	53723977	191332312	168031496	221252016	Used
	High	P07901	Heat shock protein HSP 90-alpha OS=Mus musculus OX=10090 GN=Hsp90aa1 PE=1 SV=4		780.915	2	45.7474	0	2.968e-09	79	85250070	82672836	90766368	77003073	59985201	89180064	86861786	45731631	2.91012e+07	55147775	140016716	110060924	143684740	Used
	High	P07901	Heat shock protein HSP 90-alpha OS=Mus musculus OX=10090 GN=Hsp90aa1 PE=1 SV=4		618.304	2	32.1715	0	6.228e-06	46	84850488	80724088	86916504	83237216	44956208	89686376	94491048	38386360	23687676	44629648	128018776	118279736	153698048	Used
	High	P07901	Heat shock protein HSP 90-alpha OS=Mus musculus OX=10090 GN=Hsp90aa1 PE=1 SV=4		604.819	2	41.9734	0	3.32e-10	59	87280592	90793912	92896296	92388336	67391808	88051776	103781904	49326744	41757824	62623000	150409152	128424832	170791568	Used
	High	P07901; P11499	Heat shock protein HSP 90-alpha OS=Mus musculus OX=10090 GN=Hsp90aa1 PE=1 SV=4 Heat shock protein HSP 90-beta OS=Mus musculus OX=10090 GN=Hsp90ab1 PE=1 SV=3		451.267	2	27.23	0.0009356	0.02154	23	214209416	218321576	211006892	207823788	132758960	203173936	233202288	118038638	84485740	125989876	340773784	294662716	347432772	Not Used
	High	P07901; P11499	Heat shock protein HSP 90-alpha OS=Mus musculus OX=10090 GN=Hsp90aa1 PE=1 SV=4 Heat shock protein HSP 90-beta OS=Mus musculus OX=10090 GN=Hsp90ab1 PE=1 SV=3		558.28	3	31.7189	0	5.731e-06	23	40964112	42110436	45029012	41756472	28471538	42429276	46820896	18187030	24104492	27829710	57258852	61201856	64106256	Not Used
	High	P07901	Heat shock protein HSP 90-alpha OS=Mus musculus OX=10090 GN=Hsp90aa1 PE=1 SV=4		593.654	3	81.1293	0	6.342e-13	38	58357456	57873112	56547088	53883252	42993396	48565056	57589048		25165074	35587756	74341152	68666088	78599232	Used
	High	P07901; Q9CQN1; P11499	Heat shock protein HSP 90-alpha OS=Mus musculus OX=10090 GN=Hsp90aa1 PE=1 SV=4 Heat shock protein 75 kDa, mitochondrial OS=Mus musculus OX=10090 GN=Trap1 PE=1 SV=1 Heat shock protein HSP 90-beta OS=Mus musculus OX=10090 GN=Hsp90ab1 PE=1 SV=3		757.396	2	59.6109	0	6.221e-16	100	287574688	276309824	279044832	278245152	187087680	287240416	320752512	160122752	118298912	191892000	413798112	400570656	449553088	Not Used
	High	P07901; P11499	Heat shock protein HSP 90-alpha OS=Mus musculus OX=10090 GN=Hsp90aa1 PE=1 SV=4 Heat shock protein HSP 90-beta OS=Mus musculus OX=10090 GN=Hsp90ab1 PE=1 SV=3		704.852	2	26.8322	0	1.772e-06	51	13495771	15449356	14711920	15115054	7.2384e+06	17561914	16089548	7312161	2.18481e+06	7.19465e+06	21733978	18623006	21888086	Not Used
	High	P07901; P11499	Heat shock protein HSP 90-alpha OS=Mus musculus OX=10090 GN=Hsp90aa1 PE=1 SV=4 Heat shock protein HSP 90-beta OS=Mus musculus OX=10090 GN=Hsp90ab1 PE=1 SV=3		621.856	2	58.4439	0	3.185e-12	100	275836992	303339200	309954368	292943424	187936752	317915744	335947968	167108656	123006944	199350832	430012384	396920800	496862944	Not Used
	High	P07901; P11499	Heat shock protein HSP 90-alpha OS=Mus musculus OX=10090 GN=Hsp90aa1 PE=1 SV=4 Heat shock protein HSP 90-beta OS=Mus musculus OX=10090 GN=Hsp90ab1 PE=1 SV=3		576.283	2	26.9907	0	2.052e-05	60	222848272	208034256	215332544	208500768	138228064	227200288	255436416	126049792	81225768	145899488	331519456	296389408	354816864	Not Used
	High	P07901	Heat shock protein HSP 90-alpha OS=Mus musculus OX=10090 GN=Hsp90aa1 PE=1 SV=4		422.219	3	58.2695	7.442e-06	0.0001388	56	100254116	94870208	106476522	96171604	61346324	99079094	109870776	55205811	4.13506e+07	63655214	142148606	130346302	166244192	Used
	High	P07901	Heat shock protein HSP 90-alpha OS=Mus musculus OX=10090 GN=Hsp90aa1 PE=1 SV=4		584.789	2	18.6861	0	2.124e-07	46	99752768	107891996	91690524	93865108	56439122	101638072	102857244	54192382	37559226	59747632	152213872	140434524	174220584	Used
	High	P07901	Heat shock protein HSP 90-alpha OS=Mus musculus OX=10090 GN=Hsp90aa1 PE=1 SV=4		408.26	2	57.9003	0.0001989	0.003273	49	138181392	139852272	159104992	138215904	86976200	144103376	163317952	78687368	57113212	95781056	226295936	204921616	243481584	Used
	High	P07901; P11499	Heat shock protein HSP 90-alpha OS=Mus musculus OX=10090 GN=Hsp90aa1 PE=1 SV=4 Heat shock protein HSP 90-beta OS=Mus musculus OX=10090 GN=Hsp90ab1 PE=1 SV=3		675.371	2	59.4413	0	2.86e-08	68	244508752	242838736	238193560	243821608	159585800	249092456	279727608	155434296	108331480	164737720	418193904	340141208	422814768	Not Used
	High	P07901	Heat shock protein HSP 90-alpha OS=Mus musculus OX=10090 GN=Hsp90aa1 PE=1 SV=4		594.755	2	30.4627	2.55e-06	4.669e-05	47	51445908	48361728	50753712	47488536	29279712	51188628	56146464	27870620	19588442	32467552	77042064	70502728	85967360	Used
	High	P07901	Heat shock protein HSP 90-alpha OS=Mus musculus OX=10090 GN=Hsp90aa1 PE=1 SV=4		917.394	2	50.3299	0	1.092e-12	70	86535184	76996040	80571976	79972992	39303728	85220072	85819352	39434876	30341418	46219252	129663832	117379568	138568464	Used
	High	P07901	Heat shock protein HSP 90-alpha OS=Mus musculus OX=10090 GN=Hsp90aa1 PE=1 SV=4		474.727	2	33.0782	2.867e-05	0.0005563	33	94964560	89290122	88270988	94776392	54581353	92765056	105790896	50018654	3.08454e+07	62161983	149073954	134514700	160967828	Used
	High	P07901	Heat shock protein HSP 90-alpha OS=Mus musculus OX=10090 GN=Hsp90aa1 PE=1 SV=4		495.288	2	33.1118	3.423e-05	0.0007596	40	41717941	39834270	3.44713e+07	36839772	12344334	37941168	3.56249e+07	13452925	8695559	1.61942e+07	73756463	55546358	73555663	Used
	High	P07901	Heat shock protein HSP 90-alpha OS=Mus musculus OX=10090 GN=Hsp90aa1 PE=1 SV=4		636.353	3	73.7464	0	8.126e-15	42	1.73659e+07	1.85641e+07	2.0706e+07	1.59555e+07	8955222	18761894	24220540	1.03712e+07	7.1804e+06	1.0753e+07	2.93122e+07	3.22697e+07	32424165	Used
	High	P07901	Heat shock protein HSP 90-alpha OS=Mus musculus OX=10090 GN=Hsp90aa1 PE=1 SV=4		646.323	2	35.2513	0	1.476e-07	58	44386844	48815508	48041424	49073384	30070846	46921844	54425648	30745580	22866508	33243668	74671904	72973816	84268592	Used
	High	P07901; P11499	Heat shock protein HSP 90-alpha OS=Mus musculus OX=10090 GN=Hsp90aa1 PE=1 SV=4 Heat shock protein HSP 90-beta OS=Mus musculus OX=10090 GN=Hsp90ab1 PE=1 SV=3		672.353	3	45.8417	0	3.445e-16	82	91910352	67240354	8.57627e+07	8.41455e+07	3.47485e+07	57840806	9.06655e+07	3.97204e+07	14139778	46857728	1.57466e+08	119519146	160984796	Not Used
	High	P07901	Heat shock protein HSP 90-alpha OS=Mus musculus OX=10090 GN=Hsp90aa1 PE=1 SV=4		479.515	4	48.6453	0	8.202e-10	53	157688724	1.58837e+08	111647907	1.23004e+08	114543250	8.64121e+07	1.1635e+08	106677614	34107414	73155996	114900597	96496238	1.20987e+08	Used
	High	P07901	Heat shock protein HSP 90-alpha OS=Mus musculus OX=10090 GN=Hsp90aa1 PE=1 SV=4		464.918	3	48.4187	0	1.484e-05	34	18736082	23436702	26654254	22233604	9689139	20657418	23995330	9956560	7.88943e+06	14183621	23675922	33843440	33071064	Used
	High	P07901; P11499	Heat shock protein HSP 90-alpha OS=Mus musculus OX=10090 GN=Hsp90aa1 PE=1 SV=4 Heat shock protein HSP 90-beta OS=Mus musculus OX=10090 GN=Hsp90ab1 PE=1 SV=3	1xOxidation [M2]	440.216	2	14.8546	0.0001521	0.002393	14	1739550	2305259	1.12196e+06	2.29091e+06	991965	709396	1.06175e+06	770886	382703	633594	1.80285e+06	1693345	4195149	Not Used
	High	P07901; P11499	Heat shock protein HSP 90-alpha OS=Mus musculus OX=10090 GN=Hsp90aa1 PE=1 SV=4 Heat shock protein HSP 90-beta OS=Mus musculus OX=10090 GN=Hsp90ab1 PE=1 SV=3		708.822	2	42.2136	0	4.629e-07	27	13165564	10812657	10391865	11143617	5469414	8238880	13116080	5.04875e+06	3.29137e+06	9014349	16383155	29145624	20089962	Not Used
	High	P07901	Heat shock protein HSP 90-alpha OS=Mus musculus OX=10090 GN=Hsp90aa1 PE=1 SV=4		775.856	2	45.2788	0	3.553e-10	59	9353758	5540364	5396819	5.52333e+06	3.81619e+06	2.83547e+06	8836136	2342453	2.01804e+06	4933966	10287170	13397535	14142781	Used
	High	P07901	Heat shock protein HSP 90-alpha OS=Mus musculus OX=10090 GN=Hsp90aa1 PE=1 SV=4		688.7	3	74.7325	0	3.328e-16	50	17648908	13639322	19683450	7.09139e+06	5.01341e+06	8835615	16132908	3.6073e+06	2.4306e+06	14414688	33216922	22627836	22335002	Used
	High	P07901	Heat shock protein HSP 90-alpha OS=Mus musculus OX=10090 GN=Hsp90aa1 PE=1 SV=4		648.836	2	16.2013	0.002154	0.08413	26	3.55441e+06	2.97875e+06	3.91474e+06	3.5382e+06	1.79816e+06	1196332	3.83159e+06	2.6352e+06	1.4662e+06	4762196	4871285	3.54631e+06	5790978	Used
	High	P07901; P11499	Heat shock protein HSP 90-alpha OS=Mus musculus OX=10090 GN=Hsp90aa1 PE=1 SV=4 Heat shock protein HSP 90-beta OS=Mus musculus OX=10090 GN=Hsp90ab1 PE=1 SV=3		520.251	2	24.7393	0	1.893e-05	54	40572720	43880388	43514612	39569764	13487847	27798756	32878040	19714226	13997998	22251064	56718768	61680476	69230960	Not Used
	High	P07901	Heat shock protein HSP 90-alpha OS=Mus musculus OX=10090 GN=Hsp90aa1 PE=1 SV=4		482.214	2	17.483	8.423e-06	0.0001833	46	12887401	17817518	25347050	18918924	17595920	12274057	22870256	17935324	15693122	20624242	28488986	27240742	28050962	Used
	High	P07901; P11499	Heat shock protein HSP 90-alpha OS=Mus musculus OX=10090 GN=Hsp90aa1 PE=1 SV=4 Heat shock protein HSP 90-beta OS=Mus musculus OX=10090 GN=Hsp90ab1 PE=1 SV=3		752.658	3	51.7887	0	2.329e-16	62	22411324	1.3842e+07	21044332	8886259	4760332	1.11684e+07	18428787	3.03534e+06		15886295	24395612	25812010	21653544	Not Used
	High	P07901	Heat shock protein HSP 90-alpha OS=Mus musculus OX=10090 GN=Hsp90aa1 PE=1 SV=4		596.32	3	55.6431	0	1.635e-15	72	60225050	5.3762e+07	5.46655e+06		3.8638e+07	5.8926e+07		48418016	21894914	3.45627e+07	153905772	9.86899e+07	1.19451e+08	Used
	High	P07901; P11499	Heat shock protein HSP 90-alpha OS=Mus musculus OX=10090 GN=Hsp90aa1 PE=1 SV=4 Heat shock protein HSP 90-beta OS=Mus musculus OX=10090 GN=Hsp90ab1 PE=1 SV=3		674.837	2	51.3638	4.837e-05	0.0009452	45	553968016	529154655	372780216	495707935	394065052	342973172	500905828	384000974	421704251	332837220	566612208	495687172	510379608	Not Used
	High	P07901; P11499	Heat shock protein HSP 90-alpha OS=Mus musculus OX=10090 GN=Hsp90aa1 PE=1 SV=4 Heat shock protein HSP 90-beta OS=Mus musculus OX=10090 GN=Hsp90ab1 PE=1 SV=3		772.87	2	35.8071	0	4.592e-06	21	3.03035e+06	3.45103e+06	2184021	2.57217e+06	1.55139e+06	2.02921e+06	2.67419e+06		1.36404e+06	2.48446e+06	4.43402e+06	6.1182e+06	6.77535e+06	Not Used
	High	P07901	Heat shock protein HSP 90-alpha OS=Mus musculus OX=10090 GN=Hsp90aa1 PE=1 SV=4		374.234	2	26.7938	0.0007705	0.01605	56	2.36608e+06	2.58745e+06	2.69216e+06	3.32589e+06		7.20117e+06	3978026			1.4842e+06	7.75048e+06	5.76846e+06	8958827	Used
	High	P07901; P11499	Heat shock protein HSP 90-alpha OS=Mus musculus OX=10090 GN=Hsp90aa1 PE=1 SV=4 Heat shock protein HSP 90-beta OS=Mus musculus OX=10090 GN=Hsp90ab1 PE=1 SV=3		904.975	2	39.1445	0.0001154	0.001827	23														Not Used
	High	P07901	Heat shock protein HSP 90-alpha OS=Mus musculus OX=10090 GN=Hsp90aa1 PE=1 SV=4	1xDeamidated [N5]	521.271	3	46.0366	0	1.843e-07	41														Not Used
	High	P07901	Heat shock protein HSP 90-alpha OS=Mus musculus OX=10090 GN=Hsp90aa1 PE=1 SV=4		388.564	3	52.7872	0.0006507	0.01359	24	3613566	17202006		7940123		16454329	14210729	3850109			26004248	18136160	33606692	Used
High	Q4VAA2	Protein CDV3 OS=Mus musculus OX=10090 GN=Cdv3 PE=1 SV=2	6	100.551	2.64835e+08	2.6927e+08	2.64801e+08	236338150	66423285	427929627	4.04539e+08	11203386	1.47833e+06	5.54302e+06	470078291	5.20132e+08	4.28958e+08
	Confidence	Master Protein Accessions	Master Protein Descriptions	Modifications	m/z [Da] (by Search Engine): Mascot	Charge (by Search Engine): Mascot	RT [min] (by Search Engine): Mascot	Percolator q-Value (by Search Engine): Mascot	Percolator PEP (by Search Engine): Mascot	Ions Score (by Search Engine): Mascot	Abundance: F10: Sample, QC Pool	Abundance: F11: Sample, QC Pool	Abundance: F12: Sample, QC Pool	Abundance: F13: Sample, QC Pool	Abundance: F1: Control, BirA2	Abundance: F4: Control, BirA2	Abundance: F7: Control, BirA2	Abundance: F2: Sample, MCHR1	Abundance: F5: Sample, MCHR1	Abundance: F8: Sample, MCHR1	Abundance: F3: Sample, SSTR3	Abundance: F6: Sample, SSTR3	Abundance: F9: Sample, SSTR3	Quan Usage
	High	Q4VAA2	Protein CDV3 OS=Mus musculus OX=10090 GN=Cdv3 PE=1 SV=2		840.759	3	58.0756	0	2.096e-16	85	6.65497e+07	65470232	57663124	52809424	18870722	9.00935e+07	94136528	8762442	1.47833e+06	2.13452e+06	107876676	117353769	100395053	Used
	High	Q4VAA2	Protein CDV3 OS=Mus musculus OX=10090 GN=Cdv3 PE=1 SV=2		815.719	3	22.3495	0	2.209e-11	68	3.04817e+06	3.14026e+06	2.42329e+06	1923219		6.26778e+06	4413606				5.1817e+06	4.27401e+06	4.77736e+06	Used
	High	Q4VAA2	Protein CDV3 OS=Mus musculus OX=10090 GN=Cdv3 PE=1 SV=2	1xDeamidated [N3]	816.049	3	22.8584	0	1.405e-09	39	3.02873e+06						2.87909e+06					7318426	3046273	Used
	High	Q4VAA2	Protein CDV3 OS=Mus musculus OX=10090 GN=Cdv3 PE=1 SV=2		471.24	2	53.071	0.0001521	0.002411	40	59345772	64958556	59519748	54020936	8787529	101961984	97399080				111684184	132681480	108625552	Used
	High	Q4VAA2	Protein CDV3 OS=Mus musculus OX=10090 GN=Cdv3 PE=1 SV=2		1081.23	3	62.6517	0	1.193e-09	25	48125257	52101704	56061200	39166591	10033076	84464968	75109178	2440944			85860192	85097142	72476084	Used
	High	Q4VAA2	Protein CDV3 OS=Mus musculus OX=10090 GN=Cdv3 PE=1 SV=2		961.966	2	38.8257	0	6.791e-16	94	4.04114e+07	4.19615e+07	45659823	44970772	15446240	74592905	58139647				7.81109e+07	82965283	74685911	Used
	High	Q4VAA2	Protein CDV3 OS=Mus musculus OX=10090 GN=Cdv3 PE=1 SV=2		469.733	2	30.1987	0.0001463	0.002264	40	44325664	41637288	43473864	43447208	13285718	70548448	72462312			3.4085e+06	81364672	90442280	64952056	Used
High	Q80VP0	Tectonin beta-propeller repeat-containing protein 1 OS=Mus musculus OX=10090 GN=Tecpr1 PE=1 SV=1	11	93.108	6.74237e+07	45056158	7.04311e+07	4.51709e+07	2.49011e+07	1.12264e+08	8.59428e+07	3.16225e+07	3.81192e+07	3.50832e+07	6.58055e+07	9.5058e+07	114137977
	Confidence	Master Protein Accessions	Master Protein Descriptions	Modifications	m/z [Da] (by Search Engine): Mascot	Charge (by Search Engine): Mascot	RT [min] (by Search Engine): Mascot	Percolator q-Value (by Search Engine): Mascot	Percolator PEP (by Search Engine): Mascot	Ions Score (by Search Engine): Mascot	Abundance: F10: Sample, QC Pool	Abundance: F11: Sample, QC Pool	Abundance: F12: Sample, QC Pool	Abundance: F13: Sample, QC Pool	Abundance: F1: Control, BirA2	Abundance: F4: Control, BirA2	Abundance: F7: Control, BirA2	Abundance: F2: Sample, MCHR1	Abundance: F5: Sample, MCHR1	Abundance: F8: Sample, MCHR1	Abundance: F3: Sample, SSTR3	Abundance: F6: Sample, SSTR3	Abundance: F9: Sample, SSTR3	Quan Usage
	High	Q80VP0	Tectonin beta-propeller repeat-containing protein 1 OS=Mus musculus OX=10090 GN=Tecpr1 PE=1 SV=1		551.79	2	28.4739	0	7.165e-06	46	8229997	7502125	5.80915e+06	7449832	4.71438e+06	11090271	9156377	3.64325e+06	2.64818e+06	3.1873e+06		9439926	10404632	Used
	High	Q80VP0	Tectonin beta-propeller repeat-containing protein 1 OS=Mus musculus OX=10090 GN=Tecpr1 PE=1 SV=1		954.428	2	33.8268	0	6.857e-14	81	3.14516e+06	5.16502e+06	3657818	4.0876e+06	3.3053e+06	9048752	7.42858e+06	3.23358e+06	1.26658e+06	2.71218e+06	6.05054e+06	4.86001e+06	8471768	Used
	High	Q80VP0	Tectonin beta-propeller repeat-containing protein 1 OS=Mus musculus OX=10090 GN=Tecpr1 PE=1 SV=1		594.343	2	63.605	0	5.435e-07	39	7.25402e+06	5104840	7017764	6486348	4.10672e+06	9225483	10629769	3.78728e+06	3.15564e+06	4.11743e+06	7404810	8692730	10184946	Used
	High	Q80VP0	Tectonin beta-propeller repeat-containing protein 1 OS=Mus musculus OX=10090 GN=Tecpr1 PE=1 SV=1		653.974	3	67.5341	0	2.497e-11	57	8528348	6.72211e+06	8.04578e+06	7.23677e+06	4.1115e+06	11490454	9034263	4517317	1.32839e+06	6233872	18073844	10901532	12324782	Used
	High	Q80VP0	Tectonin beta-propeller repeat-containing protein 1 OS=Mus musculus OX=10090 GN=Tecpr1 PE=1 SV=1		816.4	2	56.3021	0	9.388e-08	39	21899498	11167486	18739112	9831253	8663220	28331920	16187854	12560455	21940921	9362560	14346942	29165961	30693867	Used
	High	Q80VP0	Tectonin beta-propeller repeat-containing protein 1 OS=Mus musculus OX=10090 GN=Tecpr1 PE=1 SV=1		762.701	3	48.0089	0	5.509e-09	29	7764267	9394579	5.23117e+06	10079077		12263373	9127343				9487763	10729004	11879071	Used
	High	Q80VP0	Tectonin beta-propeller repeat-containing protein 1 OS=Mus musculus OX=10090 GN=Tecpr1 PE=1 SV=1		552.781	2	24.2065	0	3.54e-05	29	1.81112e+06		2.34427e+06			1871335	3117517				2.29947e+06		4749935	Used
	High	Q80VP0	Tectonin beta-propeller repeat-containing protein 1 OS=Mus musculus OX=10090 GN=Tecpr1 PE=1 SV=1		586.291	2	31.877	5.706e-05	0.001026	18														Not Used
	High	Q80VP0	Tectonin beta-propeller repeat-containing protein 1 OS=Mus musculus OX=10090 GN=Tecpr1 PE=1 SV=1		868.891	2	71.7648	0	5.751e-11	64			12126407			13127937	11774902			9469847		10141626	10143336	Used
	High	Q80VP0	Tectonin beta-propeller repeat-containing protein 1 OS=Mus musculus OX=10090 GN=Tecpr1 PE=1 SV=1		859.93	4	83.5849	0.001218	0.03246	4	2.3778e+06		7459645			6.43609e+06		3880653	5.01835e+06			11127237	5828412	Used
	High	Q80VP0	Tectonin beta-propeller repeat-containing protein 1 OS=Mus musculus OX=10090 GN=Tecpr1 PE=1 SV=1	1xDeamidated [N15]	860.178	4	83.6811	1.996e-05	0.0004294	12														Not Used
	High	Q80VP0	Tectonin beta-propeller repeat-containing protein 1 OS=Mus musculus OX=10090 GN=Tecpr1 PE=1 SV=1		730.899	2	94.8761	0	1.822e-14	85	6.41346e+06					9377976	9486216		2.76117e+06		8142132		9457228	Used
High	Q99N50	Synaptotagmin-like protein 2 OS=Mus musculus OX=10090 GN=Sytl2 PE=1 SV=2	6	20.143	43580149	3.43417e+07	4.44578e+07	3.66397e+07	1.04196e+07	92168598	58399512	21917246		4.62778e+06	44283254	55079967	65212071
	Confidence	Master Protein Accessions	Master Protein Descriptions	Modifications	m/z [Da] (by Search Engine): Mascot	Charge (by Search Engine): Mascot	RT [min] (by Search Engine): Mascot	Percolator q-Value (by Search Engine): Mascot	Percolator PEP (by Search Engine): Mascot	Ions Score (by Search Engine): Mascot	Abundance: F10: Sample, QC Pool	Abundance: F11: Sample, QC Pool	Abundance: F12: Sample, QC Pool	Abundance: F13: Sample, QC Pool	Abundance: F1: Control, BirA2	Abundance: F4: Control, BirA2	Abundance: F7: Control, BirA2	Abundance: F2: Sample, MCHR1	Abundance: F5: Sample, MCHR1	Abundance: F8: Sample, MCHR1	Abundance: F3: Sample, SSTR3	Abundance: F6: Sample, SSTR3	Abundance: F9: Sample, SSTR3	Quan Usage
	High	Q99N50	Synaptotagmin-like protein 2 OS=Mus musculus OX=10090 GN=Sytl2 PE=1 SV=2		559.819	2	55.1241	7.571e-05	0.001322	26	14828286	13967124	15146036	12960388	4504119	31761432	21860836	8860265		1.61314e+06	17771278	19990752	24643590	Used
	High	Q99N50	Synaptotagmin-like protein 2 OS=Mus musculus OX=10090 GN=Sytl2 PE=1 SV=2		549.279	3	30.9874	0.000619	0.01253	1	8466284	8.05438e+06	7.13361e+06	6.96864e+06	2.70452e+06	9407924	5036547	1.94067e+06		3.01464e+06				Used
	High	Q99N50	Synaptotagmin-like protein 2 OS=Mus musculus OX=10090 GN=Sytl2 PE=1 SV=2		517.797	2	29.8025	0.0001395	0.002149	16	4.39274e+06	4412177	4.6214e+06	5050604	3.21094e+06	12534999	6868931	2.75236e+06			5824391	11575341	10427823	Used
	High	Q99N50	Synaptotagmin-like protein 2 OS=Mus musculus OX=10090 GN=Sytl2 PE=1 SV=2		666.369	2	61.3369	0	1.8e-05	29	10832475	7908016	8.26983e+06	11660070		22376860	16765478	4388555			14152621	12824382	17807552	Used
	High	Q99N50	Synaptotagmin-like protein 2 OS=Mus musculus OX=10090 GN=Sytl2 PE=1 SV=2		512.788	2	46.9454	0	7.337e-06	77	5.06037e+06		9286908			16087383	7867720	3.97539e+06			6534964	10689492	12333106	Used
	High	Q99N50	Synaptotagmin-like protein 2 OS=Mus musculus OX=10090 GN=Sytl2 PE=1 SV=2		778.404	2	82.2843	0.0007214	0.01522	10														Not Used
High	Q9Z0H4	CUGBP Elav-like family member 2 OS=Mus musculus OX=10090 GN=Celf2 PE=1 SV=1	8	75.185	9.80053e+07	1.01917e+08	9.21187e+07	9.9491e+07	6.91408e+07	229793699	1.68574e+08	3.1385e+07	1.15965e+07	24881489	7.11008e+07	9.35985e+07	144927285
	Confidence	Master Protein Accessions	Master Protein Descriptions	Modifications	m/z [Da] (by Search Engine): Mascot	Charge (by Search Engine): Mascot	RT [min] (by Search Engine): Mascot	Percolator q-Value (by Search Engine): Mascot	Percolator PEP (by Search Engine): Mascot	Ions Score (by Search Engine): Mascot	Abundance: F10: Sample, QC Pool	Abundance: F11: Sample, QC Pool	Abundance: F12: Sample, QC Pool	Abundance: F13: Sample, QC Pool	Abundance: F1: Control, BirA2	Abundance: F4: Control, BirA2	Abundance: F7: Control, BirA2	Abundance: F2: Sample, MCHR1	Abundance: F5: Sample, MCHR1	Abundance: F8: Sample, MCHR1	Abundance: F3: Sample, SSTR3	Abundance: F6: Sample, SSTR3	Abundance: F9: Sample, SSTR3	Quan Usage
	High	Q9Z0H4	CUGBP Elav-like family member 2 OS=Mus musculus OX=10090 GN=Celf2 PE=1 SV=1		511.807	2	46.2231	0	3.842e-06	58	12764302	13044924	14786481	18225166	16130568	38875512	27753830	7055170	2249437	3.98498e+06	10258989	15437030	23207380	Used
	High	Q9Z0H4	CUGBP Elav-like family member 2 OS=Mus musculus OX=10090 GN=Celf2 PE=1 SV=1		696.884	2	37.7297	0	7.209e-09	42	15407404	14533427	8797344	10848152	6.62498e+06	32791271	2.24908e+07		1.43112e+06	2.74123e+06	1.01162e+07	8.57957e+06	2.27855e+07	Used
	High	Q9Z0H4	CUGBP Elav-like family member 2 OS=Mus musculus OX=10090 GN=Celf2 PE=1 SV=1		760.932	2	31.402	0	2.043e-13	80	1.98233e+07	20659793	21310900	20577207	13682335	49227465	34253283	8785831	6.04748e+06	11149896	14796510	2.26638e+07	2.79623e+07	Used
	High	Q9Z0H4	CUGBP Elav-like family member 2 OS=Mus musculus OX=10090 GN=Celf2 PE=1 SV=1		423.729	2	19.416	0.0002012	0.003411	22	4953426	6942093	5.58763e+06	6.05577e+06	5.05972e+06	1309791	9993772	3.03323e+06	1.86845e+06	3.83198e+06			8918080	Used
	High	Q9Z0H4	CUGBP Elav-like family member 2 OS=Mus musculus OX=10090 GN=Celf2 PE=1 SV=1		673.005	3	30.8623	0	1.831e-08	17	9069924	6963674	6.6004e+06	9614187	4245825	16221156	12342912				4330347	10900205	10546833	Used
	High	Q9Z0H4	CUGBP Elav-like family member 2 OS=Mus musculus OX=10090 GN=Celf2 PE=1 SV=1		447.76	2	53.572	0.001463	0.04316	30	2312910	2.96065e+06	3.00734e+06			8796920	5470396				2754905	2439529	5126722	Used
	High	Q9Z0H4	CUGBP Elav-like family member 2 OS=Mus musculus OX=10090 GN=Celf2 PE=1 SV=1		956.005	2	84.4643	0	2.791e-16	92	7.15093e+06	7.50791e+06	6422979	6109051	3.61292e+06	17650296	11189315			3173401	3785835	7129467	8738850	Used
	High	Q9Z0H4	CUGBP Elav-like family member 2 OS=Mus musculus OX=10090 GN=Celf2 PE=1 SV=1		474.26	2	46.5608	7.056e-05	0.001241	38	26523154	29304222	25605582	28061480	19784472	64921288	45080052	12510737			25058044	26448900	37641608	Used
High	Q9D1J3	SAP domain-containing ribonucleoprotein OS=Mus musculus OX=10090 GN=Sarnp PE=1 SV=3	2	11.063	10864132	8.34809e+06	12719731	11056767	14399762	10057674	5.51952e+06	55056088			1.77679e+06
	Confidence	Master Protein Accessions	Master Protein Descriptions	Modifications	m/z [Da] (by Search Engine): Mascot	Charge (by Search Engine): Mascot	RT [min] (by Search Engine): Mascot	Percolator q-Value (by Search Engine): Mascot	Percolator PEP (by Search Engine): Mascot	Ions Score (by Search Engine): Mascot	Abundance: F10: Sample, QC Pool	Abundance: F11: Sample, QC Pool	Abundance: F12: Sample, QC Pool	Abundance: F13: Sample, QC Pool	Abundance: F1: Control, BirA2	Abundance: F4: Control, BirA2	Abundance: F7: Control, BirA2	Abundance: F2: Sample, MCHR1	Abundance: F5: Sample, MCHR1	Abundance: F8: Sample, MCHR1	Abundance: F3: Sample, SSTR3	Abundance: F6: Sample, SSTR3	Abundance: F9: Sample, SSTR3	Quan Usage
	High	Q9D1J3	SAP domain-containing ribonucleoprotein OS=Mus musculus OX=10090 GN=Sarnp PE=1 SV=3		936.448	2	40.7846	0	1.208e-09	80														Not Used
	High	Q9D1J3	SAP domain-containing ribonucleoprotein OS=Mus musculus OX=10090 GN=Sarnp PE=1 SV=3		551.298	2	26.2742	0.0003786	0.007153	18	10864132	8.34809e+06	12719731	11056767	14399762	10057674	5.51952e+06	55056088			1.77679e+06			Used
High	Q3UUG6	TBC1 domain family member 24 OS=Mus musculus OX=10090 GN=Tbc1d24 PE=1 SV=2	9	59.614	1.33487e+08	1.53163e+08	1.49203e+08	139571534	65578220	8.82124e+07	8.84889e+07	8.5878e+07	4.25639e+07	7.03876e+07	3.58826e+08	3.37e+08	287036888
	Confidence	Master Protein Accessions	Master Protein Descriptions	Modifications	m/z [Da] (by Search Engine): Mascot	Charge (by Search Engine): Mascot	RT [min] (by Search Engine): Mascot	Percolator q-Value (by Search Engine): Mascot	Percolator PEP (by Search Engine): Mascot	Ions Score (by Search Engine): Mascot	Abundance: F10: Sample, QC Pool	Abundance: F11: Sample, QC Pool	Abundance: F12: Sample, QC Pool	Abundance: F13: Sample, QC Pool	Abundance: F1: Control, BirA2	Abundance: F4: Control, BirA2	Abundance: F7: Control, BirA2	Abundance: F2: Sample, MCHR1	Abundance: F5: Sample, MCHR1	Abundance: F8: Sample, MCHR1	Abundance: F3: Sample, SSTR3	Abundance: F6: Sample, SSTR3	Abundance: F9: Sample, SSTR3	Quan Usage
	High	Q3UUG6	TBC1 domain family member 24 OS=Mus musculus OX=10090 GN=Tbc1d24 PE=1 SV=2		579.293	2	22.155	1.662e-05	0.0003673	44	23175404	21315498	19782268	19735324	8485879	11209231	13916610	10422891	5145410	9755467	52627500	52022904	38663088	Used
	High	Q3UUG6	TBC1 domain family member 24 OS=Mus musculus OX=10090 GN=Tbc1d24 PE=1 SV=2		437.761	2	47.4941	9.739e-05	0.001565	43	17690642	17122470	13589087	11578548	5.02334e+06	10396243	8389266	8474556	2.11644e+06	6.1785e+06	39456344	37879032	25826148	Used
	High	Q3UUG6	TBC1 domain family member 24 OS=Mus musculus OX=10090 GN=Tbc1d24 PE=1 SV=2		673.834	2	31.4396	0	2.561e-08	39	2.20841e+07	2.15145e+07	2.25012e+07	23018335	4.12629e+06	1.14887e+07	9564905	7.97925e+06		1.21672e+07	64520080	58954898	46613666	Used
	High	Q3UUG6	TBC1 domain family member 24 OS=Mus musculus OX=10090 GN=Tbc1d24 PE=1 SV=2		435.245	2	20.4959	0.0002729	0.0048	27		22881830	22733452	22342394	9154569	14601158	14841644	12898998	6037324	10919215	48930892	43933340	37399720	Used
	High	Q3UUG6	TBC1 domain family member 24 OS=Mus musculus OX=10090 GN=Tbc1d24 PE=1 SV=2		776.4	2	55.0853	0	3.027e-10	57	47546544	45147568	49838924	39385568	29721624	24353754	29134384	32566998	24348916	21657266	87124264	88624536	71734088	Used
	High	Q3UUG6	TBC1 domain family member 24 OS=Mus musculus OX=10090 GN=Tbc1d24 PE=1 SV=2		601.303	2	82.4593	8.423e-06	0.0002266	33	19229554	19880638	16835400	18250570	5133699	10597359	8676170	7.55491e+06	4915814	9709929	4.30836e+07	44069424	33824312	Used
	High	Q3UUG6	TBC1 domain family member 24 OS=Mus musculus OX=10090 GN=Tbc1d24 PE=1 SV=2		813.424	2	98.1059	0	1.499e-07	39	3.76054e+06	5.3001e+06		5260795	3.93282e+06	5565903	3.96587e+06	5.98042e+06			10096051		27707890	Used
	High	Q3UUG6	TBC1 domain family member 24 OS=Mus musculus OX=10090 GN=Tbc1d24 PE=1 SV=2		835.429	2	30.0591	0	6.388e-06	51											4547226	1.87491e+06		Used
	High	Q3UUG6	TBC1 domain family member 24 OS=Mus musculus OX=10090 GN=Tbc1d24 PE=1 SV=2		722.894	2	47.2909	0	1.39e-11	63			3.92241e+06								8439573	9640988	5267976	Used
High	Q9JLN9	Serine/threonine-protein kinase mTOR OS=Mus musculus OX=10090 GN=Mtor PE=1 SV=2	2	7.108					3.10396e+06		4108220				3672764	3.16421e+06
	Confidence	Master Protein Accessions	Master Protein Descriptions	Modifications	m/z [Da] (by Search Engine): Mascot	Charge (by Search Engine): Mascot	RT [min] (by Search Engine): Mascot	Percolator q-Value (by Search Engine): Mascot	Percolator PEP (by Search Engine): Mascot	Ions Score (by Search Engine): Mascot	Abundance: F10: Sample, QC Pool	Abundance: F11: Sample, QC Pool	Abundance: F12: Sample, QC Pool	Abundance: F13: Sample, QC Pool	Abundance: F1: Control, BirA2	Abundance: F4: Control, BirA2	Abundance: F7: Control, BirA2	Abundance: F2: Sample, MCHR1	Abundance: F5: Sample, MCHR1	Abundance: F8: Sample, MCHR1	Abundance: F3: Sample, SSTR3	Abundance: F6: Sample, SSTR3	Abundance: F9: Sample, SSTR3	Quan Usage
	High	Q9JLN9	Serine/threonine-protein kinase mTOR OS=Mus musculus OX=10090 GN=Mtor PE=1 SV=2		487.636	3	83.2027	0	1.818e-06	53														Not Used
	High	Q9JLN9	Serine/threonine-protein kinase mTOR OS=Mus musculus OX=10090 GN=Mtor PE=1 SV=2		859.428	2	69.1235	0.001461	0.04286	12					3.10396e+06		4108220				3672764	3.16421e+06		Used
High	Q9ESJ4	NCK-interacting protein with SH3 domain OS=Mus musculus OX=10090 GN=Nckipsd PE=1 SV=2	7	32.351	40598087	4.01739e+07	4.51924e+07	4.22874e+07	25704432	46016338	5.01656e+07	2.7204e+07	1.8131e+07	2.28567e+07	69459994	5.97037e+07	4.59922e+07
	Confidence	Master Protein Accessions	Master Protein Descriptions	Modifications	m/z [Da] (by Search Engine): Mascot	Charge (by Search Engine): Mascot	RT [min] (by Search Engine): Mascot	Percolator q-Value (by Search Engine): Mascot	Percolator PEP (by Search Engine): Mascot	Ions Score (by Search Engine): Mascot	Abundance: F10: Sample, QC Pool	Abundance: F11: Sample, QC Pool	Abundance: F12: Sample, QC Pool	Abundance: F13: Sample, QC Pool	Abundance: F1: Control, BirA2	Abundance: F4: Control, BirA2	Abundance: F7: Control, BirA2	Abundance: F2: Sample, MCHR1	Abundance: F5: Sample, MCHR1	Abundance: F8: Sample, MCHR1	Abundance: F3: Sample, SSTR3	Abundance: F6: Sample, SSTR3	Abundance: F9: Sample, SSTR3	Quan Usage
	High	Q9ESJ4	NCK-interacting protein with SH3 domain OS=Mus musculus OX=10090 GN=Nckipsd PE=1 SV=2		483.585	3	68.1655	0	4.003e-10	48	3261898	3.63363e+06	3.74359e+06	4.49763e+06	3.76863e+06	7888966	6.77377e+06	1.9466e+06	1.53188e+06	2844988	5.58558e+06	3890057	4041098	Used
	High	Q9ESJ4	NCK-interacting protein with SH3 domain OS=Mus musculus OX=10090 GN=Nckipsd PE=1 SV=2		606.812	2	23.4388	0.0003911	0.0073	16	2.36336e+06	2.18363e+06	2.90445e+06	1375417	1878700	4.60575e+06	2975337	1840086	1.12953e+06	966783	3275438			Used
	High	Q9ESJ4	NCK-interacting protein with SH3 domain OS=Mus musculus OX=10090 GN=Nckipsd PE=1 SV=2		616.339	2	80.3321	0	2.359e-06	51	6.40564e+06	6.82187e+06	6.93022e+06	5732556	2.6007e+06	6.68604e+06	8575174	3.54048e+06	763382	1.61193e+06	9215929	10098268	2.06986e+06	Used
	High	Q9ESJ4	NCK-interacting protein with SH3 domain OS=Mus musculus OX=10090 GN=Nckipsd PE=1 SV=2		508.79	2	39.9373	4.998e-06	0.0001178	38	24768048	26041312	26560632	26348274	15271826	26835578	25000198	18462286	12498203	17432950	40349420	39935600	34383144	Used
	High	Q9ESJ4	NCK-interacting protein with SH3 domain OS=Mus musculus OX=10090 GN=Nckipsd PE=1 SV=2		501.261	2	20.1503	0.0005123	0.009926	4														Not Used
	High	Q9ESJ4	NCK-interacting protein with SH3 domain OS=Mus musculus OX=10090 GN=Nckipsd PE=1 SV=2		405.54	3	47.7795	1.078e-05	0.0003011	14	2.16778e+06	1.49343e+06	1493946	2.44234e+06	2.18457e+06			1.4146e+06	2.20797e+06		6028700	2.557e+06	2.91513e+06	Used
	High	Q9ESJ4	NCK-interacting protein with SH3 domain OS=Mus musculus OX=10090 GN=Nckipsd PE=1 SV=2		661.32	4	32.4451	0	1.838e-06	10	1.63135e+06		3.55956e+06	1.89119e+06			6841166				5.00493e+06	3.22282e+06	2582968	Used
High	Q91Z31	Polypyrimidine tract-binding protein 2 OS=Mus musculus OX=10090 GN=Ptbp2 PE=1 SV=2	1	9.006						8694054	4411517
	Confidence	Master Protein Accessions	Master Protein Descriptions	Modifications	m/z [Da] (by Search Engine): Mascot	Charge (by Search Engine): Mascot	RT [min] (by Search Engine): Mascot	Percolator q-Value (by Search Engine): Mascot	Percolator PEP (by Search Engine): Mascot	Ions Score (by Search Engine): Mascot	Abundance: F10: Sample, QC Pool	Abundance: F11: Sample, QC Pool	Abundance: F12: Sample, QC Pool	Abundance: F13: Sample, QC Pool	Abundance: F1: Control, BirA2	Abundance: F4: Control, BirA2	Abundance: F7: Control, BirA2	Abundance: F2: Sample, MCHR1	Abundance: F5: Sample, MCHR1	Abundance: F8: Sample, MCHR1	Abundance: F3: Sample, SSTR3	Abundance: F6: Sample, SSTR3	Abundance: F9: Sample, SSTR3	Quan Usage
	High	Q91Z31	Polypyrimidine tract-binding protein 2 OS=Mus musculus OX=10090 GN=Ptbp2 PE=1 SV=2		923.753	4	80.2667	0	9.871e-10	50						8694054	4411517							Used
High	Q505F5	Leucine-rich repeat-containing protein 47 OS=Mus musculus OX=10090 GN=Lrrc47 PE=1 SV=1	3	16.919	2.18317e+06	1.65403e+07	5.14238e+06	1.41563e+07	743345	8.56027e+06	6.46234e+06	1.01486e+07	1.78651e+07	1.98924e+06	1.2086e+07	3.96417e+06	6464605
	Confidence	Master Protein Accessions	Master Protein Descriptions	Modifications	m/z [Da] (by Search Engine): Mascot	Charge (by Search Engine): Mascot	RT [min] (by Search Engine): Mascot	Percolator q-Value (by Search Engine): Mascot	Percolator PEP (by Search Engine): Mascot	Ions Score (by Search Engine): Mascot	Abundance: F10: Sample, QC Pool	Abundance: F11: Sample, QC Pool	Abundance: F12: Sample, QC Pool	Abundance: F13: Sample, QC Pool	Abundance: F1: Control, BirA2	Abundance: F4: Control, BirA2	Abundance: F7: Control, BirA2	Abundance: F2: Sample, MCHR1	Abundance: F5: Sample, MCHR1	Abundance: F8: Sample, MCHR1	Abundance: F3: Sample, SSTR3	Abundance: F6: Sample, SSTR3	Abundance: F9: Sample, SSTR3	Quan Usage
	High	Q505F5	Leucine-rich repeat-containing protein 47 OS=Mus musculus OX=10090 GN=Lrrc47 PE=1 SV=1		642.043	3	73.0716	1.427e-05	0.0003385	10		2735705	2.91315e+06	3.57977e+06		5808346	4.29902e+06	1.45604e+06	2161018	1.26748e+06	2.85549e+06	1.63842e+06	3.85929e+06	Used
	High	Q505F5	Leucine-rich repeat-containing protein 47 OS=Mus musculus OX=10090 GN=Lrrc47 PE=1 SV=1		538.293	2	75.4077	0.0001206	0.001873	20		12173194		9696924				8692554	1.5704e+07		7313078			Used
	High	Q505F5	Leucine-rich repeat-containing protein 47 OS=Mus musculus OX=10090 GN=Lrrc47 PE=1 SV=1		732.808	2	20.6918	0	4.211e-11	78	2.18317e+06	1.63144e+06	2.22923e+06	879605	743345	2.75192e+06	2.16332e+06			721758	1.91743e+06	2.32575e+06	2.60531e+06	Used
High	Q6P5D8	Structural maintenance of chromosomes flexible hinge domain-containing protein 1 OS=Mus musculus OX=10090 GN=Smchd1 PE=1 SV=2	12	78.861	2.67072e+07	3.10168e+07	2.608e+07	3.31594e+07	2.85811e+07	1.3462e+08	95837691	2.67028e+06	6.16374e+06	2.31053e+06	15585497	21867800	18792992
	Confidence	Master Protein Accessions	Master Protein Descriptions	Modifications	m/z [Da] (by Search Engine): Mascot	Charge (by Search Engine): Mascot	RT [min] (by Search Engine): Mascot	Percolator q-Value (by Search Engine): Mascot	Percolator PEP (by Search Engine): Mascot	Ions Score (by Search Engine): Mascot	Abundance: F10: Sample, QC Pool	Abundance: F11: Sample, QC Pool	Abundance: F12: Sample, QC Pool	Abundance: F13: Sample, QC Pool	Abundance: F1: Control, BirA2	Abundance: F4: Control, BirA2	Abundance: F7: Control, BirA2	Abundance: F2: Sample, MCHR1	Abundance: F5: Sample, MCHR1	Abundance: F8: Sample, MCHR1	Abundance: F3: Sample, SSTR3	Abundance: F6: Sample, SSTR3	Abundance: F9: Sample, SSTR3	Quan Usage
	High	Q6P5D8	Structural maintenance of chromosomes flexible hinge domain-containing protein 1 OS=Mus musculus OX=10090 GN=Smchd1 PE=1 SV=2		722.361	2	58.6213	2.55e-06	5.233e-05	10	11009016	16510761	14195095	14156022	7861165	24100566	17775014	2.67028e+06	2889545	1.60202e+06	15585497	21867800	18792992	Used
	High	Q6P5D8	Structural maintenance of chromosomes flexible hinge domain-containing protein 1 OS=Mus musculus OX=10090 GN=Smchd1 PE=1 SV=2		613.63	3	15.0968	2.113e-05	0.0004584	29	1.68272e+06	1.76696e+06	1.91653e+06	2.00525e+06	2.13556e+06	7606678	4.47349e+06		97073.4	333374				Used
	High	Q6P5D8	Structural maintenance of chromosomes flexible hinge domain-containing protein 1 OS=Mus musculus OX=10090 GN=Smchd1 PE=1 SV=2		518.315	3	59.9079	1.313e-06	4.12e-05	28	3.59684e+06	3.85477e+06	3834743	3.9707e+06	4481294	14218963	11794244							Used
	High	Q6P5D8	Structural maintenance of chromosomes flexible hinge domain-containing protein 1 OS=Mus musculus OX=10090 GN=Smchd1 PE=1 SV=2		490.776	2	70.3243	8.423e-06	0.0002211	43	4.10074e+06	4251521	2017988	4.68119e+06	7.71228e+06	21547964	12132929							Used
	High	Q6P5D8	Structural maintenance of chromosomes flexible hinge domain-containing protein 1 OS=Mus musculus OX=10090 GN=Smchd1 PE=1 SV=2		757.412	4	75.7532	0	9.168e-11	25														Not Used
	High	Q6P5D8	Structural maintenance of chromosomes flexible hinge domain-containing protein 1 OS=Mus musculus OX=10090 GN=Smchd1 PE=1 SV=2		510.617	3	55.9841	0	4.291e-07	31				2419624		12043444	9447534		3.17712e+06					Used
	High	Q6P5D8	Structural maintenance of chromosomes flexible hinge domain-containing protein 1 OS=Mus musculus OX=10090 GN=Smchd1 PE=1 SV=2		963.184	3	82.3436	0	6.846e-06	16	5173670	2.98881e+06	2.96434e+06	4.07447e+06	5107537	17205342	11954152							Used
	High	Q6P5D8	Structural maintenance of chromosomes flexible hinge domain-containing protein 1 OS=Mus musculus OX=10090 GN=Smchd1 PE=1 SV=2		841.898	2	60.9116	0	3.766e-13	79						13116526								Used
	High	Q6P5D8	Structural maintenance of chromosomes flexible hinge domain-containing protein 1 OS=Mus musculus OX=10090 GN=Smchd1 PE=1 SV=2		523.582	3	15.7578	0	1.511e-10	44	1.14425e+06	1.64395e+06	1.15125e+06	1.85214e+06	1.28328e+06	3708607	2.7456e+06			375136				Used
	High	Q6P5D8	Structural maintenance of chromosomes flexible hinge domain-containing protein 1 OS=Mus musculus OX=10090 GN=Smchd1 PE=1 SV=2		453.758	2	70.1887	0.000574	0.01149	26						3.15265e+06	2690075							Used
	High	Q6P5D8	Structural maintenance of chromosomes flexible hinge domain-containing protein 1 OS=Mus musculus OX=10090 GN=Smchd1 PE=1 SV=2		464.613	3	53.2583	0	6.094e-09	42						4989611	9963109							Used
	High	Q6P5D8	Structural maintenance of chromosomes flexible hinge domain-containing protein 1 OS=Mus musculus OX=10090 GN=Smchd1 PE=1 SV=2		825.946	2	38.9379	2.978e-05	0.0007149	35						12929756	12861539							Used
High	Q50H33	BTB/POZ domain-containing protein KCTD8 OS=Mus musculus OX=10090 GN=Kctd8 PE=1 SV=1	5	28.101	34566200	3.30524e+07	3.30478e+07	3.50365e+07	7.13186e+06	3.31839e+07	2.21764e+07	1.28226e+07		1.01341e+07	60546476	71092147	74560774
	Confidence	Master Protein Accessions	Master Protein Descriptions	Modifications	m/z [Da] (by Search Engine): Mascot	Charge (by Search Engine): Mascot	RT [min] (by Search Engine): Mascot	Percolator q-Value (by Search Engine): Mascot	Percolator PEP (by Search Engine): Mascot	Ions Score (by Search Engine): Mascot	Abundance: F10: Sample, QC Pool	Abundance: F11: Sample, QC Pool	Abundance: F12: Sample, QC Pool	Abundance: F13: Sample, QC Pool	Abundance: F1: Control, BirA2	Abundance: F4: Control, BirA2	Abundance: F7: Control, BirA2	Abundance: F2: Sample, MCHR1	Abundance: F5: Sample, MCHR1	Abundance: F8: Sample, MCHR1	Abundance: F3: Sample, SSTR3	Abundance: F6: Sample, SSTR3	Abundance: F9: Sample, SSTR3	Quan Usage
	High	Q50H33	BTB/POZ domain-containing protein KCTD8 OS=Mus musculus OX=10090 GN=Kctd8 PE=1 SV=1		720.373	2	84.4301	0	1.306e-09	52	8297464	8808100	8560895	10876129		7.72104e+06	6.51037e+06	3.77487e+06		1.40301e+06	15702992	16277675	19492594	Used
	High	Q50H33	BTB/POZ domain-containing protein KCTD8 OS=Mus musculus OX=10090 GN=Kctd8 PE=1 SV=1		507.275	2	58.3846	0.000249	0.004249	2	16317090	16043504	14809681	15204417	3797561	15263970	12919001	6290181		6.87626e+06	29082444	37087480	36238700	Used
	High	Q50H33	BTB/POZ domain-containing protein KCTD8 OS=Mus musculus OX=10090 GN=Kctd8 PE=1 SV=1		778.723	3	26.2377	0	6.385e-09	44	4.8222e+06	4045774	3.97167e+06	3.2306e+06	912122	3.13865e+06	2.74699e+06	2.75752e+06		1.85486e+06	7.95649e+06	9897725	9715855	Used
	High	Q50H33	BTB/POZ domain-containing protein KCTD8 OS=Mus musculus OX=10090 GN=Kctd8 PE=1 SV=1		471.257	2	55.5938	0.0003316	0.006106	16	5.12944e+06	4.15501e+06	5705545	5725312	2.42218e+06	7.06023e+06					7.80455e+06	7829267	9113625	Used
	High	Q50H33	BTB/POZ domain-containing protein KCTD8 OS=Mus musculus OX=10090 GN=Kctd8 PE=1 SV=1		744.691	3	33.622	0.0001357	0.002051	6														Not Used
	High	Q50H33; Q5DTY9	BTB/POZ domain-containing protein KCTD8 OS=Mus musculus OX=10090 GN=Kctd8 PE=1 SV=1 BTB/POZ domain-containing protein KCTD16 OS=Mus musculus OX=10090 GN=Kctd16 PE=1 SV=2		478.25	3	75.0775	7.988e-05	0.001374	23											11863809	4997934	3468941	Not Used
High	Q569Z6	Thyroid hormone receptor-associated protein 3 OS=Mus musculus OX=10090 GN=Thrap3 PE=1 SV=1	15	124.767	4.17716e+07	2.91091e+07	4.03569e+07	3.58429e+07	3.53334e+07	3.08359e+08	2.46213e+08	7.54761e+06	72109584		1.94542e+08	3.04796e+08	850598
	Confidence	Master Protein Accessions	Master Protein Descriptions	Modifications	m/z [Da] (by Search Engine): Mascot	Charge (by Search Engine): Mascot	RT [min] (by Search Engine): Mascot	Percolator q-Value (by Search Engine): Mascot	Percolator PEP (by Search Engine): Mascot	Ions Score (by Search Engine): Mascot	Abundance: F10: Sample, QC Pool	Abundance: F11: Sample, QC Pool	Abundance: F12: Sample, QC Pool	Abundance: F13: Sample, QC Pool	Abundance: F1: Control, BirA2	Abundance: F4: Control, BirA2	Abundance: F7: Control, BirA2	Abundance: F2: Sample, MCHR1	Abundance: F5: Sample, MCHR1	Abundance: F8: Sample, MCHR1	Abundance: F3: Sample, SSTR3	Abundance: F6: Sample, SSTR3	Abundance: F9: Sample, SSTR3	Quan Usage
	High	Q569Z6	Thyroid hormone receptor-associated protein 3 OS=Mus musculus OX=10090 GN=Thrap3 PE=1 SV=1		849.394	3	25.3818	0.001575	0.04964	16						1.63522e+06	3.02085e+06							Used
	High	Q569Z6	Thyroid hormone receptor-associated protein 3 OS=Mus musculus OX=10090 GN=Thrap3 PE=1 SV=1	1xDeamidated [Q13]	849.725	3	25.2066	0.0005286	0.0105	23						2264387								Used
	High	Q569Z6	Thyroid hormone receptor-associated protein 3 OS=Mus musculus OX=10090 GN=Thrap3 PE=1 SV=1		511.285	4	62.1847	0	9.339e-13	41	1.32474e+07	11133709	1.72098e+07	10671016	1.22082e+07	49690384	34680112	1.25359e+06				2.00948e+06		Used
	High	Q569Z6	Thyroid hormone receptor-associated protein 3 OS=Mus musculus OX=10090 GN=Thrap3 PE=1 SV=1		492.795	2	40.3986	3.531e-05	0.000775	33	5.3734e+06	3.75671e+06	5779166	3.74573e+06	4566671	23962822	21732516							Used
	High	Q569Z6	Thyroid hormone receptor-associated protein 3 OS=Mus musculus OX=10090 GN=Thrap3 PE=1 SV=1		399.211	2	30.252	0.0002566	0.004485	34														Not Used
	High	Q569Z6	Thyroid hormone receptor-associated protein 3 OS=Mus musculus OX=10090 GN=Thrap3 PE=1 SV=1		561.913	3	19.5936	0.0002632	0.004628	8						4.0723e+06	2.03402e+06							Used
	High	Q569Z6	Thyroid hormone receptor-associated protein 3 OS=Mus musculus OX=10090 GN=Thrap3 PE=1 SV=1		1042.14	3	27.5246	0	8.187e-09	51						5.51095e+06	5.27591e+06							Used
	High	Q569Z6	Thyroid hormone receptor-associated protein 3 OS=Mus musculus OX=10090 GN=Thrap3 PE=1 SV=1		765.394	2	35.7459	0	4.805e-12	55	3.48981e+06	2.98593e+06	3.13735e+06	3007592	1.75806e+06	17948100	17696426	1.88302e+06						Used
	High	Q569Z6	Thyroid hormone receptor-associated protein 3 OS=Mus musculus OX=10090 GN=Thrap3 PE=1 SV=1		466.246	2	26.9037	8.423e-06	0.0002067	53														Not Used
	High	Q569Z6	Thyroid hormone receptor-associated protein 3 OS=Mus musculus OX=10090 GN=Thrap3 PE=1 SV=1		448.211	2	23.5574	0.0008605	0.01908	14						37457244	31701342							Used
	High	Q569Z6	Thyroid hormone receptor-associated protein 3 OS=Mus musculus OX=10090 GN=Thrap3 PE=1 SV=1		805.854	2	32.6194	0	2.168e-07	43			2.67533e+06	1.6138e+06		34460942	1.81798e+07							Used
	High	Q569Z6	Thyroid hormone receptor-associated protein 3 OS=Mus musculus OX=10090 GN=Thrap3 PE=1 SV=1		1056.49	2	36.2016	3.78e-06	8.848e-05	42	1.79699e+06	2.91554e+06	2.50646e+06	2.4234e+06	2.15021e+06	2.03542e+07	1.66017e+07							Used
	High	Q569Z6	Thyroid hormone receptor-associated protein 3 OS=Mus musculus OX=10090 GN=Thrap3 PE=1 SV=1		482.9	3	20.5315	0	2.652e-06	23	7.33797e+06	6.1503e+06	6.42474e+06	7.88136e+06	6.64687e+06	3.56387e+07	2.97133e+07	4.41099e+06			3.14789e+06		850598	Used
	High	Q569Z6	Thyroid hormone receptor-associated protein 3 OS=Mus musculus OX=10090 GN=Thrap3 PE=1 SV=1		542.247	3	22.6354	0	8.58e-15	62	8.79511e+06	2.16692e+06	1.85833e+06	6.49997e+06	6861285	3.4967e+07	2.6657e+07							Used
	High	Q569Z6	Thyroid hormone receptor-associated protein 3 OS=Mus musculus OX=10090 GN=Thrap3 PE=1 SV=1		717.344	3	61.8488	0	3.782e-06	19						32450390	32697336		72109584		191394608	302786368		Used
	High	Q569Z6	Thyroid hormone receptor-associated protein 3 OS=Mus musculus OX=10090 GN=Thrap3 PE=1 SV=1		662.967	3	22.0727	0	3.432e-09	32	1.73095e+06		765729		1.14207e+06	7.94683e+06	6222940							Used
High	Q9WUM5	Succinate--CoA ligase [ADP/GDP-forming] subunit alpha, mitochondrial OS=Mus musculus OX=10090 GN=Suclg1 PE=1 SV=4	9	142.855	327418798	3.36425e+08	3.44384e+08	332181904	2.16154e+08	2.37018e+08	382240300	2.20924e+08	1.57002e+08	2.74049e+08	481503663	3.99354e+08	6.33948e+08
	Confidence	Master Protein Accessions	Master Protein Descriptions	Modifications	m/z [Da] (by Search Engine): Mascot	Charge (by Search Engine): Mascot	RT [min] (by Search Engine): Mascot	Percolator q-Value (by Search Engine): Mascot	Percolator PEP (by Search Engine): Mascot	Ions Score (by Search Engine): Mascot	Abundance: F10: Sample, QC Pool	Abundance: F11: Sample, QC Pool	Abundance: F12: Sample, QC Pool	Abundance: F13: Sample, QC Pool	Abundance: F1: Control, BirA2	Abundance: F4: Control, BirA2	Abundance: F7: Control, BirA2	Abundance: F2: Sample, MCHR1	Abundance: F5: Sample, MCHR1	Abundance: F8: Sample, MCHR1	Abundance: F3: Sample, SSTR3	Abundance: F6: Sample, SSTR3	Abundance: F9: Sample, SSTR3	Quan Usage
	High	Q9WUM5	Succinate--CoA ligase [ADP/GDP-forming] subunit alpha, mitochondrial OS=Mus musculus OX=10090 GN=Suclg1 PE=1 SV=4		985.526	3	97.1271	0	1.674e-14	30	14437669		12848117		2.73873e+06	3.28892e+06	9754003	2.88001e+06	1.68794e+06		22239324	11984817	24667208	Used
	High	Q9WUM5	Succinate--CoA ligase [ADP/GDP-forming] subunit alpha, mitochondrial OS=Mus musculus OX=10090 GN=Suclg1 PE=1 SV=4		551.813	2	31.0574	0	3.697e-06	41	19014788	18062768	16657601	19998728	14390267	12762953	19748498	13535391	8552121	11327512	26378866	19971164	36356048	Used
	High	Q9WUM5	Succinate--CoA ligase [ADP/GDP-forming] subunit alpha, mitochondrial OS=Mus musculus OX=10090 GN=Suclg1 PE=1 SV=4		410.911	3	23.532	2.55e-06	4.729e-05	38	15558567	1.89217e+07	1.79366e+07	17470279	8.39452e+06	12219259	17220968	4.67196e+06	6.96167e+06	1.36167e+07	27762882	22143941	2.80552e+07	Used
	High	Q9WUM5	Succinate--CoA ligase [ADP/GDP-forming] subunit alpha, mitochondrial OS=Mus musculus OX=10090 GN=Suclg1 PE=1 SV=4		560.998	3	66.6027	0	5.73e-11	69	66459241	70612965	63049019	6.71212e+07	49525922	49295843	74565082	4.37098e+07	2.81352e+07	5.34476e+07	106877206	82909037	128385004	Used
	High	Q9WUM5	Succinate--CoA ligase [ADP/GDP-forming] subunit alpha, mitochondrial OS=Mus musculus OX=10090 GN=Suclg1 PE=1 SV=4		1211.16	2	82.965	0	2.199e-12	61	13603505	13436698	13863214	15515931	7783837	10208745	16061218	6.52761e+06	6.71697e+06	9.93524e+06	19974330	15713232	3.18797e+07	Used
	High	Q9WUM5	Succinate--CoA ligase [ADP/GDP-forming] subunit alpha, mitochondrial OS=Mus musculus OX=10090 GN=Suclg1 PE=1 SV=4		847.91	2	30.2988	0	3.257e-14	88	50438015	50162843	47772515	43436110	28220854	34771324	53190746	32347927	20916653	38523876	70524848	61729849	104259796	Used
	High	Q9WUM5	Succinate--CoA ligase [ADP/GDP-forming] subunit alpha, mitochondrial OS=Mus musculus OX=10090 GN=Suclg1 PE=1 SV=4		612.858	2	59.139	0	3.195e-08	47	115218743	1.17532e+08	118678692	116361808	73637157	83986776	129704022	79999174	62950540	98778078	134407411	119880218	182792662	Used
	High	Q9WUM5	Succinate--CoA ligase [ADP/GDP-forming] subunit alpha, mitochondrial OS=Mus musculus OX=10090 GN=Suclg1 PE=1 SV=4		415.242	2	18.3883	9.347e-05	0.001491	55	32688270	45017616	50657760	48731676	31463048	30484364	58554812	33675308	21080656	44690844	66759092	62464572	94561248	Used
	High	Q9WUM5	Succinate--CoA ligase [ADP/GDP-forming] subunit alpha, mitochondrial OS=Mus musculus OX=10090 GN=Suclg1 PE=1 SV=4	1xDeamidated [Q]	985.855	3	97.2611	0	4.547e-15	39														Not Used
	High	Q9WUM5	Succinate--CoA ligase [ADP/GDP-forming] subunit alpha, mitochondrial OS=Mus musculus OX=10090 GN=Suclg1 PE=1 SV=4		778.421	4	93.7462	0	1.923e-14	46		2678184	2.92095e+06	3.54618e+06			3440951	3576560		3.72888e+06	6579704	2.55739e+06	2990692	Used
High	Q9QUI0	Transforming protein RhoA OS=Mus musculus OX=10090 GN=Rhoa PE=1 SV=1	4	19.457	3.47819e+07	3.86734e+07	34022769	3.67722e+07	23992960	4.27935e+07	3.24755e+07	3.08811e+07	21959212	2.19832e+07	4.54845e+07	4.63252e+07	5.38628e+07
	Confidence	Master Protein Accessions	Master Protein Descriptions	Modifications	m/z [Da] (by Search Engine): Mascot	Charge (by Search Engine): Mascot	RT [min] (by Search Engine): Mascot	Percolator q-Value (by Search Engine): Mascot	Percolator PEP (by Search Engine): Mascot	Ions Score (by Search Engine): Mascot	Abundance: F10: Sample, QC Pool	Abundance: F11: Sample, QC Pool	Abundance: F12: Sample, QC Pool	Abundance: F13: Sample, QC Pool	Abundance: F1: Control, BirA2	Abundance: F4: Control, BirA2	Abundance: F7: Control, BirA2	Abundance: F2: Sample, MCHR1	Abundance: F5: Sample, MCHR1	Abundance: F8: Sample, MCHR1	Abundance: F3: Sample, SSTR3	Abundance: F6: Sample, SSTR3	Abundance: F9: Sample, SSTR3	Quan Usage
	High	Q9QUI0	Transforming protein RhoA OS=Mus musculus OX=10090 GN=Rhoa PE=1 SV=1		476.582	3	16.2726	0	9.11e-11	61	8.0363e+06	7.79238e+06	6.58026e+06	7.15507e+06	6.91505e+06	1.3032e+07	8.81278e+06	7.67762e+06	6.41337e+06	5022956	7.27636e+06	6.18041e+06	7.74374e+06	Used
	High	Q9QUI0	Transforming protein RhoA OS=Mus musculus OX=10090 GN=Rhoa PE=1 SV=1		672.331	3	19.7759	0.0008965	0.02034	16	1135765	2.07567e+06	2109592	1.67914e+06	1.18794e+06	1.9448e+06	1.10823e+06	1.0987e+06	886878	660942		851544	1.5488e+06	Used
	High	Q9QUI0	Transforming protein RhoA OS=Mus musculus OX=10090 GN=Rhoa PE=1 SV=1		491.737	2	38.2196	7.47e-05	0.001289	32	25609804	27909216	24349372	27160136	15889970	27816706	22075358	21293582	14658964	15683113	36621932	37106592	42621952	Used
	High	Q9QUI0	Transforming protein RhoA OS=Mus musculus OX=10090 GN=Rhoa PE=1 SV=1		584.803	2	15.6667	0.0003039	0.005586	27		896160	983546	777818			479157	811229		616176	1.58621e+06	2.18669e+06	1.94828e+06	Used
High	Q9Z315	U4/U6.U5 tri-snRNP-associated protein 1 OS=Mus musculus OX=10090 GN=Sart1 PE=1 SV=1	4	20.849	1.33363e+06			2406877	2.1318e+06	1.99211e+07	7.91546e+06	4174027		777653
	Confidence	Master Protein Accessions	Master Protein Descriptions	Modifications	m/z [Da] (by Search Engine): Mascot	Charge (by Search Engine): Mascot	RT [min] (by Search Engine): Mascot	Percolator q-Value (by Search Engine): Mascot	Percolator PEP (by Search Engine): Mascot	Ions Score (by Search Engine): Mascot	Abundance: F10: Sample, QC Pool	Abundance: F11: Sample, QC Pool	Abundance: F12: Sample, QC Pool	Abundance: F13: Sample, QC Pool	Abundance: F1: Control, BirA2	Abundance: F4: Control, BirA2	Abundance: F7: Control, BirA2	Abundance: F2: Sample, MCHR1	Abundance: F5: Sample, MCHR1	Abundance: F8: Sample, MCHR1	Abundance: F3: Sample, SSTR3	Abundance: F6: Sample, SSTR3	Abundance: F9: Sample, SSTR3	Quan Usage
	High	Q9Z315	U4/U6.U5 tri-snRNP-associated protein 1 OS=Mus musculus OX=10090 GN=Sart1 PE=1 SV=1		588.605	3	30.2388	1.313e-06	4.181e-05	29	1.33363e+06			2406877	2.1318e+06	11411871	5.20383e+06	4174027		777653				Used
	High	Q9Z315	U4/U6.U5 tri-snRNP-associated protein 1 OS=Mus musculus OX=10090 GN=Sart1 PE=1 SV=1		924.16	3	93.8416	1.427e-05	0.0003346	10						6.67926e+06	1385858							Used
	High	Q9Z315	U4/U6.U5 tri-snRNP-associated protein 1 OS=Mus musculus OX=10090 GN=Sart1 PE=1 SV=1		922.444	2	21.9987	0	9.091e-12	51						1.83e+06	1.32578e+06							Used
	High	Q9Z315	U4/U6.U5 tri-snRNP-associated protein 1 OS=Mus musculus OX=10090 GN=Sart1 PE=1 SV=1		1010.46	2	61.768	0.0005525	0.01113	1														Not Used
High	Q64332	Synapsin-2 OS=Mus musculus OX=10090 GN=Syn2 PE=1 SV=2	21	435.268	2761040666	2.73022e+09	2.75354e+09	2.65201e+09	2.19043e+09	3.58578e+09	3.86665e+09	1.7604e+09	1.6157e+09	1.97198e+09	2828748868	2.9387e+09	4.03367e+09
	Confidence	Master Protein Accessions	Master Protein Descriptions	Modifications	m/z [Da] (by Search Engine): Mascot	Charge (by Search Engine): Mascot	RT [min] (by Search Engine): Mascot	Percolator q-Value (by Search Engine): Mascot	Percolator PEP (by Search Engine): Mascot	Ions Score (by Search Engine): Mascot	Abundance: F10: Sample, QC Pool	Abundance: F11: Sample, QC Pool	Abundance: F12: Sample, QC Pool	Abundance: F13: Sample, QC Pool	Abundance: F1: Control, BirA2	Abundance: F4: Control, BirA2	Abundance: F7: Control, BirA2	Abundance: F2: Sample, MCHR1	Abundance: F5: Sample, MCHR1	Abundance: F8: Sample, MCHR1	Abundance: F3: Sample, SSTR3	Abundance: F6: Sample, SSTR3	Abundance: F9: Sample, SSTR3	Quan Usage
	High	Q64332	Synapsin-2 OS=Mus musculus OX=10090 GN=Syn2 PE=1 SV=2		760.864	2	20.4201	0	9.477e-08	54	6.65514e+07	54819015	6.39525e+07	55781654	48995668	185009304	154934180	1.38365e+07	7.05251e+06	15260323	36522100	37939474	57103862	Used
	High	Q64332	Synapsin-2 OS=Mus musculus OX=10090 GN=Syn2 PE=1 SV=2		468.756	2	41.8191	8.423e-06	0.000218	60	85671304	93007968	86009632	83086240	61277708	121801056	1.29727e+08	55431976	3349106	3.44402e+06	77762936	95657880	138213920	Used
	High	Q64332	Synapsin-2 OS=Mus musculus OX=10090 GN=Syn2 PE=1 SV=2		971.453	2	83.3592	0	2.096e-16	147	11276445	9226589	14498702	12018350	7.7556e+06	19873470	21247390	4.45743e+06	2.78175e+06	7.00321e+06	11295107	6.95591e+06	19940798	Used
	High	Q64332	Synapsin-2 OS=Mus musculus OX=10090 GN=Syn2 PE=1 SV=2		755.054	3	57.6266	0	2.096e-16	92	117694536	130246472	125486996	121864056	107972092	177832320	178096888	84469284	66219690	107330904	124154156	115692712	162702376	Used
	High	Q64332	Synapsin-2 OS=Mus musculus OX=10090 GN=Syn2 PE=1 SV=2		737.423	2	89.2028	2.55e-06	6.106e-05	37	248887901	261437898	251112446	255478325	1.67478e+08	300553549	3.34812e+08	156060755	1.24565e+08	1.57076e+08	3.04764e+08	291734670	4.11788e+08	Used
	High	Q64332	Synapsin-2 OS=Mus musculus OX=10090 GN=Syn2 PE=1 SV=2		431.234	2	29.2786	9.833e-05	0.001576	67	209255504	2.09723e+08	232710381	2.1681e+08	159810468	3.05895e+08	295958304	140133808	1.18473e+08	1.53228e+08	221958760	261486334	340453216	Used
	High	Q64332; Q8JZP2	Synapsin-2 OS=Mus musculus OX=10090 GN=Syn2 PE=1 SV=2 Synapsin-3 OS=Mus musculus OX=10090 GN=Syn3 PE=1 SV=2		446.73	2	27.9074	0.0001671	0.002852	46	186356800	190592880	185593920	174056320	140490176	244714992	262346096	108148736	81973560	141213632	190950096	218301648	312777440	Used
	High	Q64332	Synapsin-2 OS=Mus musculus OX=10090 GN=Syn2 PE=1 SV=2		625.356	2	63.7106	0	9.02e-06	60	416460336	411262448	412052720	411628944	322857808	516474368	566337120	290289744	218508408	307522432	394383048	460155408	565621904	Used
	High	Q64332	Synapsin-2 OS=Mus musculus OX=10090 GN=Syn2 PE=1 SV=2		870.948	2	37.8298	0	2.096e-16	122	231513048	204147120	218369144	203547372	169421948	281417848	293413852	154257208	117671818	162266956	229859064	258377312	332364648	Used
	High	Q64332	Synapsin-2 OS=Mus musculus OX=10090 GN=Syn2 PE=1 SV=2		964.842	3	37.9524	0	2.096e-16	57	276803176	288436800	273572312	266432152	221533608	322462296	369955320	189526040	159684592	209211632	293760888	300056952	413519088	Used
	High	Q64332	Synapsin-2 OS=Mus musculus OX=10090 GN=Syn2 PE=1 SV=2		559.951	3	55.406	0	9.408e-14	66	68233296	69978416	77701072	68018544	57921396	100112696	111835400	49725920	40753924	52008940	63576420	69261288	116612800	Used
	High	Q64332	Synapsin-2 OS=Mus musculus OX=10090 GN=Syn2 PE=1 SV=2		776.336	2	38.1865	0	3.375e-08	56	165752572	155936512	146750588	136745740	109157612	195031656	212666160	97779814	68565981	111916134	148614588	168679532	243183552	Used
	High	Q64332	Synapsin-2 OS=Mus musculus OX=10090 GN=Syn2 PE=1 SV=2		811.432	2	58.088	0	7.571e-12	66	332665580	338026050	331512832	335005548	269997080	446410203	508613313	2.2173e+08	205592277	289799956	333450926	323540965	471436520	Used
	High	Q64332	Synapsin-2 OS=Mus musculus OX=10090 GN=Syn2 PE=1 SV=2		1195.27	3	95.2366	0	2.096e-16	84	116467398	98695703	115616940	109716366	83643656	133688612	155767062	73747649	6.64871e+07	88266965	105965020	115810872	147675370	Used
	High	Q64332	Synapsin-2 OS=Mus musculus OX=10090 GN=Syn2 PE=1 SV=2		750.413	3	39.7822	0	4.42e-12	17	31166574	30277936	25666232	28595548	23732052	34505048	39219456	19255840	11779565	21660158	25543820	26725634	52109124	Used
	High	Q64332	Synapsin-2 OS=Mus musculus OX=10090 GN=Syn2 PE=1 SV=2		497.748	2	13.0448	0.00369	0.1744	28	1823832	1.07927e+06	646332	915279	343021	1.01485e+06	809725	232630	282473	398099	938010	1.11812e+06	1.17231e+06	Used
	High	Q64332; O88935	Synapsin-2 OS=Mus musculus OX=10090 GN=Syn2 PE=1 SV=2 Synapsin-1 OS=Mus musculus OX=10090 GN=Syn1 PE=1 SV=2		862.901	2	60.7709	0	1.54e-15	123	330746752	337898121	327764292	334192675	335618231	3.84105e+08	443873422	2.90148e+08	266095136	289796110	299560192	290659968	413249916	Not Used
	High	Q64332	Synapsin-2 OS=Mus musculus OX=10090 GN=Syn2 PE=1 SV=2	1xCarbamidomethyl [C12]	995.117	3	87.4147	0	2.096e-16	81	5.84846e+06	4.50626e+06	6.30908e+06	5.40615e+06	4092287	3.27974e+06	8887505	4228073	2.57087e+06	3.34911e+06	6262290	4966105	7077752	Used
	High	Q64332	Synapsin-2 OS=Mus musculus OX=10090 GN=Syn2 PE=1 SV=2		778.731	3	28.8989	0	7.846e-09	21	21642774	16187999	6077411	15940176	4.27279e+06	3377700	16084710	10118730		14142915	19512417	12494318	31172002	Used
	High	Q64332; O88935	Synapsin-2 OS=Mus musculus OX=10090 GN=Syn2 PE=1 SV=2 Synapsin-1 OS=Mus musculus OX=10090 GN=Syn1 PE=1 SV=2	1xOxidation [M]	870.898	2	55.5621	0	4.896e-15	113	23634077	10363149	21372028	1.66877e+07	1.79e+07	30455339	33290253	21838031	9167102	15098968	7670983	2.6814e+07	3.59496e+07	Not Used
	High	Q64332	Synapsin-2 OS=Mus musculus OX=10090 GN=Syn2 PE=1 SV=2	1xDeamidated [Q/N]	1248.1	4	76.8799	0	3.056e-12	39	3.04981e+06	1.41113e+07	2.40783e+07	3.91937e+06		3152233	12377610	15913974		17718464		4.80654e+06	2.21765e+07	Used
	High	Q64332	Synapsin-2 OS=Mus musculus OX=10090 GN=Syn2 PE=1 SV=2	1xOxidation [M2]	745.42	2	82.6508	2.55e-06	8.22e-05	32	2.24864e+07	3.01163e+07	2.3622e+07	22663443	11181878	2.34219e+07	27913034	15863670	1.02483e+07	1.72424e+07	2.50753e+07	2.59635e+07	36370545	Used
	High	Q64332; O88935	Synapsin-2 OS=Mus musculus OX=10090 GN=Syn2 PE=1 SV=2 Synapsin-1 OS=Mus musculus OX=10090 GN=Syn1 PE=1 SV=2		1008.48	2	58.9185	0	8.239e-12	81	36212296	29363608	4.23835e+07	34056180	31624548	31027796	3.98958e+07	26389104		4.51592e+07	40011488	27208912	5.10505e+07	Not Used
	High	Q64332	Synapsin-2 OS=Mus musculus OX=10090 GN=Syn2 PE=1 SV=2		1166.61	3	77.4299	0	2.096e-16	79	109684280	105414488	106846920	94426584	201123888	138535952	142823456		303220128	58651908	188571328	114489496	119678976	Used
	High	Q64332	Synapsin-2 OS=Mus musculus OX=10090 GN=Syn2 PE=1 SV=2	1xDeamidated [Q/N]	896.954	4	95.3722	0	5.707e-13	38														Not Used
	High	Q64332	Synapsin-2 OS=Mus musculus OX=10090 GN=Syn2 PE=1 SV=2		1119.55	3	97.7168	0	4.492e-13	54	7399339		9529150	18046680				2013858		5078512	9832436	12536421	14241022	Used
	High	Q64332	Synapsin-2 OS=Mus musculus OX=10090 GN=Syn2 PE=1 SV=2		1002.5	3	84.0823	0	7.627e-07	7	8.12748e+06		8451599			13486535				28191762	4073714		13650293	Used
	High	Q64332	Synapsin-2 OS=Mus musculus OX=10090 GN=Syn2 PE=1 SV=2	1xCarbamidomethyl [C12]; 1xDeamidated [Q21]	995.444	3	87.2623	4.074e-05	0.0008391	5														Not Used
	High	Q64332	Synapsin-2 OS=Mus musculus OX=10090 GN=Syn2 PE=1 SV=2	3xDeamidated [Q19; Q24; Q25]	1248.6	4	74.5082	0	6.685e-06	26														Not Used
	High	Q64332	Synapsin-2 OS=Mus musculus OX=10090 GN=Syn2 PE=1 SV=2	2xDeamidated [Q/N]	1248.36	4	76.4951	0	2.714e-11	52	1.62224e+07	12985418	7.37536e+06	11909262	17372010	13723486	22822606		5922246		11922864	11947847	2626649	Used
	High	Q64332	Synapsin-2 OS=Mus musculus OX=10090 GN=Syn2 PE=1 SV=2	1xDeamidated [Q]	1166.94	3	77.0842	0	2.096e-16	58								53175340						Used
	High	Q64332	Synapsin-2 OS=Mus musculus OX=10090 GN=Syn2 PE=1 SV=2	1xOxidation [M1]	439.23	2	23.9879	0.003526	0.1649	22														Not Used
High	P52795	Ephrin-B1 OS=Mus musculus OX=10090 GN=Efnb1 PE=1 SV=1	8	87.112	2.12804e+08	2.1791e+08	2.09007e+08	2.11056e+08	6674761	5.73653e+07	3.94759e+07	1.50759e+08	3.33677e+07	8.46384e+07	3.88559e+08	5.74059e+08	6.2031e+08
	Confidence	Master Protein Accessions	Master Protein Descriptions	Modifications	m/z [Da] (by Search Engine): Mascot	Charge (by Search Engine): Mascot	RT [min] (by Search Engine): Mascot	Percolator q-Value (by Search Engine): Mascot	Percolator PEP (by Search Engine): Mascot	Ions Score (by Search Engine): Mascot	Abundance: F10: Sample, QC Pool	Abundance: F11: Sample, QC Pool	Abundance: F12: Sample, QC Pool	Abundance: F13: Sample, QC Pool	Abundance: F1: Control, BirA2	Abundance: F4: Control, BirA2	Abundance: F7: Control, BirA2	Abundance: F2: Sample, MCHR1	Abundance: F5: Sample, MCHR1	Abundance: F8: Sample, MCHR1	Abundance: F3: Sample, SSTR3	Abundance: F6: Sample, SSTR3	Abundance: F9: Sample, SSTR3	Quan Usage
	High	P52795	Ephrin-B1 OS=Mus musculus OX=10090 GN=Efnb1 PE=1 SV=1		870.961	2	64.7848	0	3.941e-11	66	2.91263e+07	2.9054e+07	2.87206e+07	2.95019e+07		8658417	6040081	14964593		11329188	47087180	8.36813e+07	7.9669e+07	Used
	High	P52795	Ephrin-B1 OS=Mus musculus OX=10090 GN=Efnb1 PE=1 SV=1		673.822	2	24.9043	7.442e-06	0.0001386	33	46114736	45916324	45906934	45099842	2.15317e+06	1.26339e+07	1.13581e+07	36065012	10670849	20166188	74001676	107074060	126454720	Used
	High	P52795	Ephrin-B1 OS=Mus musculus OX=10090 GN=Efnb1 PE=1 SV=1		395.247	2	42.6791	0.00511	0.2686	32	56882796	56612764	54894204	57072864	4.52159e+06	17149624	13291895	44868960	12217506	25342018	104359760	151595856	173906096	Used
	High	P52795	Ephrin-B1 OS=Mus musculus OX=10090 GN=Efnb1 PE=1 SV=1		648.956	3	13.5002	2.55e-06	5.892e-05	31	92634.4	461167	450669	279426		73228.7	62642.8	302070	36003	69098.7	857894	1.932e+06	1.7528e+06	Used
	High	P52795	Ephrin-B1 OS=Mus musculus OX=10090 GN=Efnb1 PE=1 SV=1		615.359	2	56.0177	0	1.003e-07	43	30207948	36064508	31959492	28707438		9368537	8723135	21365262	2.51735e+06	10160152	66866036	84574568	103815360	Used
	High	P52795	Ephrin-B1 OS=Mus musculus OX=10090 GN=Efnb1 PE=1 SV=1		894.377	2	36.8525	0	2.096e-16	114	21265386	20887048	22393092	22257082		5.22355e+06		16587791	1.72626e+06	7621331	37773200	58530232	55330192	Used
	High	P52795	Ephrin-B1 OS=Mus musculus OX=10090 GN=Efnb1 PE=1 SV=1		932.952	2	64.4601	0	7.155e-10	64	10310998	10563645	8709886	8719714				3.56125e+06	2.55911e+06	2484881	24068666	39458796	32511924	Used
	High	P52795	Ephrin-B1 OS=Mus musculus OX=10090 GN=Efnb1 PE=1 SV=1		868.903	2	74.5616	0	3.126e-13	88	18803276	18350604	15972179	19417264		4.25802e+06		13043760	3.64063e+06	7.46555e+06	33544404	47212536	46869524	Used
High	Q6PCP5	Mitochondrial fission factor OS=Mus musculus OX=10090 GN=Mff PE=1 SV=1	3	26.226	9.58613e+06	5007823	1.05961e+07	4.76486e+06	3.72524e+06	14513259	20713893	11688009	2330933	1.72962e+06		1.73521e+06	2347701
	Confidence	Master Protein Accessions	Master Protein Descriptions	Modifications	m/z [Da] (by Search Engine): Mascot	Charge (by Search Engine): Mascot	RT [min] (by Search Engine): Mascot	Percolator q-Value (by Search Engine): Mascot	Percolator PEP (by Search Engine): Mascot	Ions Score (by Search Engine): Mascot	Abundance: F10: Sample, QC Pool	Abundance: F11: Sample, QC Pool	Abundance: F12: Sample, QC Pool	Abundance: F13: Sample, QC Pool	Abundance: F1: Control, BirA2	Abundance: F4: Control, BirA2	Abundance: F7: Control, BirA2	Abundance: F2: Sample, MCHR1	Abundance: F5: Sample, MCHR1	Abundance: F8: Sample, MCHR1	Abundance: F3: Sample, SSTR3	Abundance: F6: Sample, SSTR3	Abundance: F9: Sample, SSTR3	Quan Usage
	High	Q6PCP5	Mitochondrial fission factor OS=Mus musculus OX=10090 GN=Mff PE=1 SV=1		1017.5	3	81.4111	0	3.011e-10	46	4.76597e+06	5007823	4554815	4.76486e+06	3.72524e+06	9435166	11253517	11688009	2330933	1.72962e+06		1.73521e+06		Used
	High	Q6PCP5	Mitochondrial fission factor OS=Mus musculus OX=10090 GN=Mff PE=1 SV=1		1327.63	2	89.1407	0	5.592e-10	79														Not Used
	High	Q6PCP5	Mitochondrial fission factor OS=Mus musculus OX=10090 GN=Mff PE=1 SV=1		785.168	4	84.405	0	6.304e-08	8	4820156		6.04129e+06			5078093	9460376						2347701	Used
High	Q3UHD1	Adhesion G protein-coupled receptor B1 OS=Mus musculus OX=10090 GN=Adgrb1 PE=1 SV=1	17	109.596	1.58886e+08	2.10124e+08	1.64858e+08	1.81817e+08	3.00907e+07	1.57336e+08	1.20701e+08	1.63213e+08	2.48555e+07	6.96693e+07	3.83294e+08	3.74918e+08	3.30555e+08
	Confidence	Master Protein Accessions	Master Protein Descriptions	Modifications	m/z [Da] (by Search Engine): Mascot	Charge (by Search Engine): Mascot	RT [min] (by Search Engine): Mascot	Percolator q-Value (by Search Engine): Mascot	Percolator PEP (by Search Engine): Mascot	Ions Score (by Search Engine): Mascot	Abundance: F10: Sample, QC Pool	Abundance: F11: Sample, QC Pool	Abundance: F12: Sample, QC Pool	Abundance: F13: Sample, QC Pool	Abundance: F1: Control, BirA2	Abundance: F4: Control, BirA2	Abundance: F7: Control, BirA2	Abundance: F2: Sample, MCHR1	Abundance: F5: Sample, MCHR1	Abundance: F8: Sample, MCHR1	Abundance: F3: Sample, SSTR3	Abundance: F6: Sample, SSTR3	Abundance: F9: Sample, SSTR3	Quan Usage
	High	Q3UHD1	Adhesion G protein-coupled receptor B1 OS=Mus musculus OX=10090 GN=Adgrb1 PE=1 SV=1		763.405	2	47.7973	8.423e-06	0.0001959	44	15447326	14410038	14184202	16640157		3.58536e+06	5.17254e+06	13640209		9244243	40243744	33507024	32087238	Used
	High	Q3UHD1	Adhesion G protein-coupled receptor B1 OS=Mus musculus OX=10090 GN=Adgrb1 PE=1 SV=1		470.261	2	32.524	1.996e-05	0.0004506	43	13642954	19832696	13007053	20432442	9556436	11564860	8079522	14706891		9288177	33022538	30590966	28885556	Used
	High	Q3UHD1	Adhesion G protein-coupled receptor B1 OS=Mus musculus OX=10090 GN=Adgrb1 PE=1 SV=1		717.868	2	59.474	0	1.815e-09	49	25532422	35332681	10298800	30976277	10837787	37418869	28930296	1.94644e+07	1.17742e+07	7835859	17429354	16451605	34835984	Used
	High	Q3UHD1	Adhesion G protein-coupled receptor B1 OS=Mus musculus OX=10090 GN=Adgrb1 PE=1 SV=1		560.817	2	21.9454	0.0007992	0.01708	27		4232843	4674188	5.51395e+06		3.82687e+06	2.39496e+06	4.17066e+06	951676		1.23001e+07	1.31282e+07	11513404	Used
	High	Q3UHD1	Adhesion G protein-coupled receptor B1 OS=Mus musculus OX=10090 GN=Adgrb1 PE=1 SV=1		733.358	2	50.0549	0	1.398e-10	57	14744392	15816822	10550218	14405642		4.64891e+06	12586097	10395959		3.11248e+06	35419396	37107844	27348116	Used
	High	Q3UHD1	Adhesion G protein-coupled receptor B1 OS=Mus musculus OX=10090 GN=Adgrb1 PE=1 SV=1		652.296	2	36.557	0	4.432e-07	34	7425589	15144711	11698058	9076238	1.27003e+06	7.80306e+06	3.84332e+06	10475180	1.83188e+06	3.60684e+06	22118066	24900980	16326195	Used
	High	Q3UHD1	Adhesion G protein-coupled receptor B1 OS=Mus musculus OX=10090 GN=Adgrb1 PE=1 SV=1		442.763	2	46.2182	0.001203	0.03202	22	11431712	14562844	15965203	16265528		12638778	5.44215e+06	14325925		4.99283e+06	28002438	34123876	28346612	Used
	High	Q3UHD1	Adhesion G protein-coupled receptor B1 OS=Mus musculus OX=10090 GN=Adgrb1 PE=1 SV=1		398.252	3	36.0989	0	5.31e-09	68	13127556	15417112	16874008	13276429	2052873	9827223	12047047	11464642	2.21718e+06	5.84496e+06	29213660	32105066	27684674	Used
	High	Q3UHD1	Adhesion G protein-coupled receptor B1 OS=Mus musculus OX=10090 GN=Adgrb1 PE=1 SV=1		471.912	3	15.5611	0	2.216e-07	47	4700719	7.6403e+06	6.91027e+06	5070201	1.10176e+06	4699805	3.79966e+06	5136315	1.63379e+06	2.43971e+06	1.17101e+07	1.33065e+07	1.02736e+07	Used
	High	Q3UHD1	Adhesion G protein-coupled receptor B1 OS=Mus musculus OX=10090 GN=Adgrb1 PE=1 SV=1		593.293	2	61.7498	0	2.197e-05	34	14131765	14995843	14935272	14310942		13011910	6.18748e+06	13225004		5.54175e+06	34854068	38227720	27928388	Used
	High	Q3UHD1	Adhesion G protein-coupled receptor B1 OS=Mus musculus OX=10090 GN=Adgrb1 PE=1 SV=1		386.2	3	16.0214	6.977e-05	0.001182	41	1.75938e+06	3.10002e+06	2.67702e+06	2802860	1.52085e+06	3.79247e+06	3.85467e+06	5.60595e+06	1119380	3.11108e+06	6345076	5898853	5.13656e+06	Used
	High	Q3UHD1	Adhesion G protein-coupled receptor B1 OS=Mus musculus OX=10090 GN=Adgrb1 PE=1 SV=1		507.742	2	42.8876	3.78e-06	0.0001036	45	18018300	17915336	16559811	15507046	3.75099e+06	11550078	10432039	15575750	3028040	8164140	33924256	33953504	31233452	Used
	High	Q3UHD1	Adhesion G protein-coupled receptor B1 OS=Mus musculus OX=10090 GN=Adgrb1 PE=1 SV=1		657.342	2	51.8564	0.0008541	0.01893	22											3.573e+06	2.96e+06		Used
	High	Q3UHD1	Adhesion G protein-coupled receptor B1 OS=Mus musculus OX=10090 GN=Adgrb1 PE=1 SV=1		552.624	3	60.9413	0	1.354e-12	46	9399923	11430715	11075699	17539632		1.86337e+07	17930818	9870494			38731348	41109474	2.72354e+07	Used
	High	Q3UHD1	Adhesion G protein-coupled receptor B1 OS=Mus musculus OX=10090 GN=Adgrb1 PE=1 SV=1		474.261	2	19.9476	0.00045	0.008631	28														Not Used
	High	Q3UHD1	Adhesion G protein-coupled receptor B1 OS=Mus musculus OX=10090 GN=Adgrb1 PE=1 SV=1		704.877	2	85.2423	0	6.251e-10	73	9523908	8879250	5135947			6117626		5079709			16531683	17546450	21719912	Used
	High	Q3UHD1	Adhesion G protein-coupled receptor B1 OS=Mus musculus OX=10090 GN=Adgrb1 PE=1 SV=1		550.292	2	30.7867	2.55e-06	6.894e-05	50		11412858	10312592			8216560		10075477	2.29933e+06	6.48726e+06	19874768			Used
High	Q8C7M3	E3 ubiquitin-protein ligase TRIM9 OS=Mus musculus OX=10090 GN=Trim9 PE=1 SV=2	14	100.966	2.01908e+08	217973210	2.25604e+08	1.94313e+08	121663534	4.72177e+08	5.30071e+08	5.32987e+07	1.50985e+07	2.35617e+07	2.08391e+08	218590959	2.56582e+08
	Confidence	Master Protein Accessions	Master Protein Descriptions	Modifications	m/z [Da] (by Search Engine): Mascot	Charge (by Search Engine): Mascot	RT [min] (by Search Engine): Mascot	Percolator q-Value (by Search Engine): Mascot	Percolator PEP (by Search Engine): Mascot	Ions Score (by Search Engine): Mascot	Abundance: F10: Sample, QC Pool	Abundance: F11: Sample, QC Pool	Abundance: F12: Sample, QC Pool	Abundance: F13: Sample, QC Pool	Abundance: F1: Control, BirA2	Abundance: F4: Control, BirA2	Abundance: F7: Control, BirA2	Abundance: F2: Sample, MCHR1	Abundance: F5: Sample, MCHR1	Abundance: F8: Sample, MCHR1	Abundance: F3: Sample, SSTR3	Abundance: F6: Sample, SSTR3	Abundance: F9: Sample, SSTR3	Quan Usage
	High	Q8C7M3	E3 ubiquitin-protein ligase TRIM9 OS=Mus musculus OX=10090 GN=Trim9 PE=1 SV=2		419.251	2	21.3741	0.004784	0.2472	18	31419376	30271504	31084610	29681226	18955232	68088176	64741844	8444769	3.12613e+06	3.47731e+06	26837892	31537968	33706232	Used
	High	Q8C7M3	E3 ubiquitin-protein ligase TRIM9 OS=Mus musculus OX=10090 GN=Trim9 PE=1 SV=2		388.71	2	43.3273	0.0003316	0.006109	26	14610428	17073170	13573074	14559068	10721943	41000976	34078112	2.87391e+06		2870827	16914248	16350535	20860196	Used
	High	Q8C7M3	E3 ubiquitin-protein ligase TRIM9 OS=Mus musculus OX=10090 GN=Trim9 PE=1 SV=2		452.766	2	56.5876	0.0002005	0.003333	34	22523596	25125004	24894266	22730866	16711975	55545300	60585968	8483445	2174331	3938002	21050660	25248588	30574540	Used
	High	Q8C7M3	E3 ubiquitin-protein ligase TRIM9 OS=Mus musculus OX=10090 GN=Trim9 PE=1 SV=2		419.719	2	18.7935	6.65e-05	0.00117	47	8425032	11747811	12489710	11842703	9615989	22857018	26879600	3.4726e+06	849029	3.03202e+06	10356705	11760178	13039587	Used
	High	Q8C7M3	E3 ubiquitin-protein ligase TRIM9 OS=Mus musculus OX=10090 GN=Trim9 PE=1 SV=2		416.232	2	37.1098	0.0002106	0.003801	44	44759376	47800072	45307676	36130904	24165992	84738032	8.43019e+07	15354891	7.24606e+06	10243499	49049832	52775940	48187804	Used
	High	Q8C7M3	E3 ubiquitin-protein ligase TRIM9 OS=Mus musculus OX=10090 GN=Trim9 PE=1 SV=2		1303.64	2	81.6213	0	6.237e-13	82	8451550	7.37353e+06	10813660	5602849	5152385	20687738	2.22587e+07	3.25614e+06	1.70296e+06		6028818	5.65253e+06	7.67652e+06	Used
	High	Q8C7M3	E3 ubiquitin-protein ligase TRIM9 OS=Mus musculus OX=10090 GN=Trim9 PE=1 SV=2		694.861	2	51.7368	0	2.292e-09	80	14246276	14553949	24453190	13383874	12659302	43717080	39855728	4.88877e+06			17092762	13197515	16135038	Used
	High	Q8C7M3	E3 ubiquitin-protein ligase TRIM9 OS=Mus musculus OX=10090 GN=Trim9 PE=1 SV=2	1xDeamidated [Q2]	695.349	2	51.924	1.313e-06	4.029e-05	49														Not Used
	High	Q8C7M3	E3 ubiquitin-protein ligase TRIM9 OS=Mus musculus OX=10090 GN=Trim9 PE=1 SV=2		404.871	3	31.0882	0.001297	0.03604	7	3.56216e+06	2.86513e+06	3.60109e+06	2.83441e+06		6.79514e+06	7.85541e+06				3.92716e+06	3.83628e+06	3.96845e+06	Used
	High	Q8C7M3	E3 ubiquitin-protein ligase TRIM9 OS=Mus musculus OX=10090 GN=Trim9 PE=1 SV=2		512.279	3	41.1787	0.0002877	0.005216	16		8.07352e+06		4782693	4103504	12189534	13921378				5815138		17232382	Used
	High	Q8C7M3	E3 ubiquitin-protein ligase TRIM9 OS=Mus musculus OX=10090 GN=Trim9 PE=1 SV=2		450.761	2	37.6627	2.797e-05	0.0005119	36	23305814	22481550	22482854	21996956	13495506	53263212	49328252				21002474	22418010	25548610	Used
	High	Q8C7M3	E3 ubiquitin-protein ligase TRIM9 OS=Mus musculus OX=10090 GN=Trim9 PE=1 SV=2		457.277	3	62.8083	2.55e-06	6.72e-05	30	5.38016e+06	3.97244e+06	4.61644e+06	3519772		10375300	9549094				2.5095e+06	1.21973e+06	4.42203e+06	Used
	High	Q8C7M3	E3 ubiquitin-protein ligase TRIM9 OS=Mus musculus OX=10090 GN=Trim9 PE=1 SV=2		887.952	2	84.1639	0	1.448e-10	60							57348256							Used
	High	Q8C7M3	E3 ubiquitin-protein ligase TRIM9 OS=Mus musculus OX=10090 GN=Trim9 PE=1 SV=2		842.929	2	39.3761	0	4.631e-11	76	10727585	10220181	12457000	11664028	6081706	27847114	30111286	4.23097e+06			15175017	11428411	15677165	Used
	High	Q8C7M3	E3 ubiquitin-protein ligase TRIM9 OS=Mus musculus OX=10090 GN=Trim9 PE=1 SV=2		933.464	2	74.3616	0	2.096e-16	134	14496375	16415345	1.983e+07	1.55834e+07		25072623	2.92558e+07	2.29324e+06			1.26305e+07	23165270	19553046	Used
High	Q9DC70	NADH dehydrogenase [ubiquinone] iron-sulfur protein 7, mitochondrial OS=Mus musculus OX=10090 GN=Ndufs7 PE=1 SV=1	4	25.927	63617633	67565480	60311321	62611769	4.78143e+07	61025484	76025513	4.03354e+07	3.22385e+07	4.7875e+07	71217310	73282542	104538383
	Confidence	Master Protein Accessions	Master Protein Descriptions	Modifications	m/z [Da] (by Search Engine): Mascot	Charge (by Search Engine): Mascot	RT [min] (by Search Engine): Mascot	Percolator q-Value (by Search Engine): Mascot	Percolator PEP (by Search Engine): Mascot	Ions Score (by Search Engine): Mascot	Abundance: F10: Sample, QC Pool	Abundance: F11: Sample, QC Pool	Abundance: F12: Sample, QC Pool	Abundance: F13: Sample, QC Pool	Abundance: F1: Control, BirA2	Abundance: F4: Control, BirA2	Abundance: F7: Control, BirA2	Abundance: F2: Sample, MCHR1	Abundance: F5: Sample, MCHR1	Abundance: F8: Sample, MCHR1	Abundance: F3: Sample, SSTR3	Abundance: F6: Sample, SSTR3	Abundance: F9: Sample, SSTR3	Quan Usage
	High	Q9DC70	NADH dehydrogenase [ubiquinone] iron-sulfur protein 7, mitochondrial OS=Mus musculus OX=10090 GN=Ndufs7 PE=1 SV=1		558.296	2	63.2193	0	6.201e-08	56	21700744	16442739	17516180	17917620	14502032	17818024	20391086	11297624	10669024	13483678	23720368	25432912	31272292	Used
	High	Q9DC70	NADH dehydrogenase [ubiquinone] iron-sulfur protein 7, mitochondrial OS=Mus musculus OX=10090 GN=Ndufs7 PE=1 SV=1		385.232	2	20.9677	2.978e-05	0.0007077	46	20109720	30635102	24178636	23041422	14809239	22512596	27921092	15113824	7290377	12916056	26032936	26503884	39512944	Used
	High	Q9DC70	NADH dehydrogenase [ubiquinone] iron-sulfur protein 7, mitochondrial OS=Mus musculus OX=10090 GN=Ndufs7 PE=1 SV=1		526.79	2	19.8043	0.002901	0.129	25	10494461	10926923	9713344	10316533	7.07553e+06	10915871	13218120	6619267	5.39935e+06	7.68629e+06	10917732	11502176	17659300	Used
	High	Q9DC70	NADH dehydrogenase [ubiquinone] iron-sulfur protein 7, mitochondrial OS=Mus musculus OX=10090 GN=Ndufs7 PE=1 SV=1		730.892	2	58.2734	0	8.383e-13	79	11312708	9560716	8903161	11336194	11427508	9778993	14495215	7.30473e+06	8879724	13788945	10546274	9843570	16093847	Used
High	Q9ET01	Glycogen phosphorylase, liver form OS=Mus musculus OX=10090 GN=Pygl PE=1 SV=4	2	45.221	1740605	1.75661e+06	1865987	1.31072e+06		1.64175e+07	4683256				1.44142e+06	2.64294e+06	2.76611e+06
	Confidence	Master Protein Accessions	Master Protein Descriptions	Modifications	m/z [Da] (by Search Engine): Mascot	Charge (by Search Engine): Mascot	RT [min] (by Search Engine): Mascot	Percolator q-Value (by Search Engine): Mascot	Percolator PEP (by Search Engine): Mascot	Ions Score (by Search Engine): Mascot	Abundance: F10: Sample, QC Pool	Abundance: F11: Sample, QC Pool	Abundance: F12: Sample, QC Pool	Abundance: F13: Sample, QC Pool	Abundance: F1: Control, BirA2	Abundance: F4: Control, BirA2	Abundance: F7: Control, BirA2	Abundance: F2: Sample, MCHR1	Abundance: F5: Sample, MCHR1	Abundance: F8: Sample, MCHR1	Abundance: F3: Sample, SSTR3	Abundance: F6: Sample, SSTR3	Abundance: F9: Sample, SSTR3	Quan Usage
	High	Q9ET01; Q9WUB3; Q8CI94	Glycogen phosphorylase, liver form OS=Mus musculus OX=10090 GN=Pygl PE=1 SV=4 Glycogen phosphorylase, muscle form OS=Mus musculus OX=10090 GN=Pygm PE=1 SV=3 Glycogen phosphorylase, brain form OS=Mus musculus OX=10090 GN=Pygb PE=1 SV=3		497.795	2	37.8139	0.0002452	0.004171	28	20122916	21731500	20387188	18106690	14340082	39462736	32662834	6475559	3999827	5789271	23976135	25924694	26915854	Not Used
	High	Q9ET01; Q9WUB3; Q8CI94	Glycogen phosphorylase, liver form OS=Mus musculus OX=10090 GN=Pygl PE=1 SV=4 Glycogen phosphorylase, muscle form OS=Mus musculus OX=10090 GN=Pygm PE=1 SV=3 Glycogen phosphorylase, brain form OS=Mus musculus OX=10090 GN=Pygb PE=1 SV=3		721.852	2	59.4759	0	1.843e-08	69	102872360	95922176	102672880	98091696	81131936	190809664	160311504	46873740	27378830	41155056	130020232	109440096	132441096	Not Used
	High	Q9ET01; Q9WUB3; Q8CI94	Glycogen phosphorylase, liver form OS=Mus musculus OX=10090 GN=Pygl PE=1 SV=4 Glycogen phosphorylase, muscle form OS=Mus musculus OX=10090 GN=Pygm PE=1 SV=3 Glycogen phosphorylase, brain form OS=Mus musculus OX=10090 GN=Pygb PE=1 SV=3		458.746	2	26.1109	5.706e-05	0.001007	48	71688661	72493904	75044720	72067288	51017956	143506784	129441120	28806636	19355860	26694206	85966115	82238787	101751405	Not Used
	High	Q9ET01; Q9WUB3; Q8CI94	Glycogen phosphorylase, liver form OS=Mus musculus OX=10090 GN=Pygl PE=1 SV=4 Glycogen phosphorylase, muscle form OS=Mus musculus OX=10090 GN=Pygm PE=1 SV=3 Glycogen phosphorylase, brain form OS=Mus musculus OX=10090 GN=Pygb PE=1 SV=3		527.29	2	55.3501	1.89e-05	0.0003958	47	107729848	119663240	118220808	125435472	93603128	207336016	184286704	55889124	30181312	49733460	136653488	120936568	151656688	Not Used
	High	Q9ET01; Q9WUB3; Q8CI94	Glycogen phosphorylase, liver form OS=Mus musculus OX=10090 GN=Pygl PE=1 SV=4 Glycogen phosphorylase, muscle form OS=Mus musculus OX=10090 GN=Pygm PE=1 SV=3 Glycogen phosphorylase, brain form OS=Mus musculus OX=10090 GN=Pygb PE=1 SV=3		473.234	2	18.3597	6.546e-05	0.001131	42	17905782	18435532	16929182	14749684	12964044	31990434	30725142	6.42942e+06	4503028	8.19103e+06	16380746	15654009	23639848	Not Used
	High	Q9ET01; Q9WUB3	Glycogen phosphorylase, liver form OS=Mus musculus OX=10090 GN=Pygl PE=1 SV=4 Glycogen phosphorylase, muscle form OS=Mus musculus OX=10090 GN=Pygm PE=1 SV=3		452.563	3	55.414	0	8.697e-08	34		10238907		8359493	4915533	7531326	10575570			4.22894e+06	10991137	8630458	10180863	Not Used
	High	Q9ET01; Q8CI94	Glycogen phosphorylase, liver form OS=Mus musculus OX=10090 GN=Pygl PE=1 SV=4 Glycogen phosphorylase, brain form OS=Mus musculus OX=10090 GN=Pygb PE=1 SV=3		438.252	2	23.8872	0.001366	0.03834	31	6947607	4.18498e+06		7602589		2.30095e+07	21887976				9308386	13617681	15827218	Not Used
	High	Q9ET01	Glycogen phosphorylase, liver form OS=Mus musculus OX=10090 GN=Pygl PE=1 SV=4		826.74	3	58.6252	1.89e-05	0.0003868	20						13406393	2.52827e+06							Used
	High	Q9ET01	Glycogen phosphorylase, liver form OS=Mus musculus OX=10090 GN=Pygl PE=1 SV=4		486.95	3	77.0546	0	1.128e-08	29	1740605	1.75661e+06	1865987	1.31072e+06		3.01113e+06	2.15498e+06				1.44142e+06	2.64294e+06	2.76611e+06	Used
High	Q5SV85	Synergin gamma OS=Mus musculus OX=10090 GN=Synrg PE=1 SV=1	31	447.343	8.54548e+08	8.33139e+08	8.53205e+08	8.43499e+08	5.22652e+08	2.69334e+09	2338630004	1.75455e+07	8.33433e+06	1.18194e+07	6.89919e+08	8.04428e+08	7.57047e+08
	Confidence	Master Protein Accessions	Master Protein Descriptions	Modifications	m/z [Da] (by Search Engine): Mascot	Charge (by Search Engine): Mascot	RT [min] (by Search Engine): Mascot	Percolator q-Value (by Search Engine): Mascot	Percolator PEP (by Search Engine): Mascot	Ions Score (by Search Engine): Mascot	Abundance: F10: Sample, QC Pool	Abundance: F11: Sample, QC Pool	Abundance: F12: Sample, QC Pool	Abundance: F13: Sample, QC Pool	Abundance: F1: Control, BirA2	Abundance: F4: Control, BirA2	Abundance: F7: Control, BirA2	Abundance: F2: Sample, MCHR1	Abundance: F5: Sample, MCHR1	Abundance: F8: Sample, MCHR1	Abundance: F3: Sample, SSTR3	Abundance: F6: Sample, SSTR3	Abundance: F9: Sample, SSTR3	Quan Usage
	High	Q5SV85	Synergin gamma OS=Mus musculus OX=10090 GN=Synrg PE=1 SV=1		686.372	2	73.4378	0	9.69e-09	66	68372612	63974144	69383038	71142105	47306122	202469648	167626460	1.06738e+06	1373488	2.54692e+06	65295289	58197143	57307124	Used
	High	Q5SV85	Synergin gamma OS=Mus musculus OX=10090 GN=Synrg PE=1 SV=1		436.284	2	21.4669	0.0001214	0.001899	54	44276928	46354464	41542304	44870660	28456090	128933232	108066384	3.80349e+06	2.71188e+06	2.33141e+06	34363872	35385064	39206944	Used
	High	Q5SV85	Synergin gamma OS=Mus musculus OX=10090 GN=Synrg PE=1 SV=1		642.335	2	51.5019	2.55e-06	7.102e-05	55	58894896	58634184	59993784	49190528	37629124	180987408	153139312	1.53736e+06	1929845		49719316	6.14531e+07	64323972	Used
	High	Q5SV85	Synergin gamma OS=Mus musculus OX=10090 GN=Synrg PE=1 SV=1		689.051	3	89.8821	0	5.73e-14	71	19328022	2.52459e+07	21960892	24462605	21965729	78784226	56224148	1.29942e+06	421456	2.02032e+06	28638293	2.4156e+07	23546964	Used
	High	Q5SV85	Synergin gamma OS=Mus musculus OX=10090 GN=Synrg PE=1 SV=1		971.138	3	75.6785	0	2.096e-16	56	10761212	11191805	3.30208e+06	4579655	4.29357e+06	18203966	35055924	1.99117e+06		1.27921e+06	3.49103e+06	2.18867e+06	11713563	Used
	High	Q5SV85	Synergin gamma OS=Mus musculus OX=10090 GN=Synrg PE=1 SV=1		889.717	3	61.3324	0	3.986e-11	30														Not Used
	High	Q5SV85	Synergin gamma OS=Mus musculus OX=10090 GN=Synrg PE=1 SV=1		645.777	2	39.7141	0	5.679e-09	75	55189580	54935684	58544928	58009060	33683728	155567536	130157824				39344312	45585104	39370040	Used
	High	Q5SV85	Synergin gamma OS=Mus musculus OX=10090 GN=Synrg PE=1 SV=1	1xDeamidated [Q38]	1170.31	4	71.9817	0.000204	0.003583	19						5.71112e+06	8776343						3.3324e+06	Used
	High	Q5SV85	Synergin gamma OS=Mus musculus OX=10090 GN=Synrg PE=1 SV=1		1024.94	2	58.7277	0	2.096e-16	131	29871700	32635684	29055436	28583168	18835968	90195184	79466256				17606720	27977980	31740528	Used
	High	Q5SV85	Synergin gamma OS=Mus musculus OX=10090 GN=Synrg PE=1 SV=1		692.786	2	31.8674	0	1.416e-07	66	20258370	21562766	7742437	22627933	14074383	72676110	51880092				6.92518e+06	18076967	6501383	Used
	High	Q5SV85	Synergin gamma OS=Mus musculus OX=10090 GN=Synrg PE=1 SV=1	1xDeamidated [Q24]	971.466	3	75.7822	6.452e-05	0.001106	15														Not Used
	High	Q5SV85	Synergin gamma OS=Mus musculus OX=10090 GN=Synrg PE=1 SV=1		1077.06	2	65.7749	0	5.295e-13	58	6.01005e+07	62675635	6.06963e+07	63705620	38878612	173703378	152390512				6384607			Used
	High	Q5SV85	Synergin gamma OS=Mus musculus OX=10090 GN=Synrg PE=1 SV=1	1xCarbamidomethyl [C16]	1129.01	2	82.5586	0	2.096e-16	113	2.30712e+06	1.641e+06	3.18658e+06	5.95468e+06	1.69333e+06	1.55998e+07	16006585					2.92694e+06	2201208	Used
	High	Q5SV85	Synergin gamma OS=Mus musculus OX=10090 GN=Synrg PE=1 SV=1	1xDeamidated [Q26]	1171.25	3	46.9682	0	7.773e-06	16														Not Used
	High	Q5SV85	Synergin gamma OS=Mus musculus OX=10090 GN=Synrg PE=1 SV=1		878.44	4	46.5839	0	1.12e-14	35		3.19231e+06		5312890		25853396	11555266							Used
	High	Q5SV85	Synergin gamma OS=Mus musculus OX=10090 GN=Synrg PE=1 SV=1		565.298	2	30.1969	0.0003475	0.006457	18	17238756	16733677	15008229	20376842	5.6693e+06	26054938	20177322				31705072	39238988	37524408	Used
	High	Q5SV85	Synergin gamma OS=Mus musculus OX=10090 GN=Synrg PE=1 SV=1		837.842	2	41.4202	0	1.153e-12	87	8541162	10930964	9168276	7.5003e+06	3.4776e+06	27960058	23823484				3.30748e+06	8573802	6574638	Used
	High	Q5SV85	Synergin gamma OS=Mus musculus OX=10090 GN=Synrg PE=1 SV=1		1015.04	2	34.3973	0	1.373e-13	84	77093672	7.71093e+07	7.79879e+07	83314005	47457567	251306564	207827896	3.22892e+06			69338257	77652384	7.74163e+07	Used
	High	Q5SV85	Synergin gamma OS=Mus musculus OX=10090 GN=Synrg PE=1 SV=1		1135.9	3	63.8532	0	2.096e-16	73	28018230	20312856	27471248	16493661	12901413	72776926	63488538				6.75635e+06	16045522	7.74238e+06	Used
	High	Q5SV85	Synergin gamma OS=Mus musculus OX=10090 GN=Synrg PE=1 SV=1	1xDeamidated [Q26]	852.425	4	63.9313	0	4.749e-07	38														Not Used
	High	Q5SV85	Synergin gamma OS=Mus musculus OX=10090 GN=Synrg PE=1 SV=1		671.349	2	38.1003	0.0002306	0.003944	12														Not Used
	High	Q5SV85	Synergin gamma OS=Mus musculus OX=10090 GN=Synrg PE=1 SV=1		796.416	2	49.1659	0	1.672e-15	104	51641908	54813412	54832160	54108664	37295348	161592640	139055552				46981816	52675536	62405400	Used
	High	Q5SV85	Synergin gamma OS=Mus musculus OX=10090 GN=Synrg PE=1 SV=1		883.08	3	44.0378	0	2.096e-16	80	37692934	41464924	45026070	40197380	26763243	107470652	94237604		1.19115e+06		34266471	36631612	50377896	Used
	High	Q5SV85	Synergin gamma OS=Mus musculus OX=10090 GN=Synrg PE=1 SV=1		433.212	2	28.2928	0.0002374	0.004079	39	39130852	40415308	44430740	40002984	22624156	118773232	104742640		706507		28917312	38028504	33188616	Used
	High	Q5SV85	Synergin gamma OS=Mus musculus OX=10090 GN=Synrg PE=1 SV=1		444.245	2	30.729	8.423e-06	0.0001906	42	68230744	65718276	62333952	62407064	40108872	167650064	146995792			2.97695e+06	57924348	79102256	69986360	Used
	High	Q5SV85	Synergin gamma OS=Mus musculus OX=10090 GN=Synrg PE=1 SV=1		790.721	3	68.8832	0	9.77e-14	55	12995760		10040715			26116800	36472816				6.72113e+06	15329159		Used
	High	Q5SV85	Synergin gamma OS=Mus musculus OX=10090 GN=Synrg PE=1 SV=1		747.946	5	70.8475	0	2.234e-14	16	7261281	7.13736e+06	3.98135e+06	6.14201e+06	2.72968e+06	22676324	25127998				6.29022e+06	7830838	3.88835e+06	Used
	High	Q5SV85	Synergin gamma OS=Mus musculus OX=10090 GN=Synrg PE=1 SV=1	1xDeamidated [N17]	748.145	5	71.3344	0	4.251e-06	0														Not Used
	High	Q5SV85	Synergin gamma OS=Mus musculus OX=10090 GN=Synrg PE=1 SV=1		481.224	2	24.5535	0.0004758	0.009275	12			1.92557e+06			19332978	23581360							Used
	High	Q5SV85	Synergin gamma OS=Mus musculus OX=10090 GN=Synrg PE=1 SV=1		574.975	3	90.2358	0	1.118e-06	32	2.21532e+06	2378220	2.79471e+06	1.63427e+06		8194862	7.6336e+06				1.81535e+06	2.30339e+06	2.22065e+06	Used
	High	Q5SV85	Synergin gamma OS=Mus musculus OX=10090 GN=Synrg PE=1 SV=1		1092.53	2	55.6092	0	2.096e-16	92	58007717	52669333	67882358	56303752	3.14741e+07	162646740	145403226				51253647	50678340	46341472	Used
	High	Q5SV85	Synergin gamma OS=Mus musculus OX=10090 GN=Synrg PE=1 SV=1		449.589	3	72.5676	0	7.294e-10	48					880858	2.09996e+06				664551				Used
	High	Q5SV85	Synergin gamma OS=Mus musculus OX=10090 GN=Synrg PE=1 SV=1		572.801	2	28.7826	0.0002623	0.004576	41	74677353	61411954	74914504	76579652	4.44534e+07	183645537	162786729	4.61773e+06			55472212	57184658	59176819	Used
	High	Q5SV85	Synergin gamma OS=Mus musculus OX=10090 GN=Synrg PE=1 SV=1		961.971	2	79.5962	0	2.22e-07	31	2441676					13494612	7.94089e+06						2668856	Used
	High	Q5SV85	Synergin gamma OS=Mus musculus OX=10090 GN=Synrg PE=1 SV=1		684.346	3	71.3249	0	9.867e-14	51						172860032	158989456				37400704	47206492	18291040	Used
High	Q4KUS2	Protein unc-13 homolog A OS=Mus musculus OX=10090 GN=Unc13a PE=1 SV=3	6	36.555	9.99319e+06	1.04029e+07	9.48537e+06	7.24544e+06	627172	1.04853e+07	1.50711e+07	538714	376165	1.63938e+06	20104994	1.83242e+07	2.37073e+07
	Confidence	Master Protein Accessions	Master Protein Descriptions	Modifications	m/z [Da] (by Search Engine): Mascot	Charge (by Search Engine): Mascot	RT [min] (by Search Engine): Mascot	Percolator q-Value (by Search Engine): Mascot	Percolator PEP (by Search Engine): Mascot	Ions Score (by Search Engine): Mascot	Abundance: F10: Sample, QC Pool	Abundance: F11: Sample, QC Pool	Abundance: F12: Sample, QC Pool	Abundance: F13: Sample, QC Pool	Abundance: F1: Control, BirA2	Abundance: F4: Control, BirA2	Abundance: F7: Control, BirA2	Abundance: F2: Sample, MCHR1	Abundance: F5: Sample, MCHR1	Abundance: F8: Sample, MCHR1	Abundance: F3: Sample, SSTR3	Abundance: F6: Sample, SSTR3	Abundance: F9: Sample, SSTR3	Quan Usage
	High	Q4KUS2	Protein unc-13 homolog A OS=Mus musculus OX=10090 GN=Unc13a PE=1 SV=3		613.259	3	16.945	9.449e-05	0.001499	12	2.13148e+06	1.40927e+06	1.2667e+06	1.69142e+06	627172	1.03559e+06	1.9372e+06	538714	376165	424459	2.86416e+06	2.83647e+06	4.29486e+06	Used
	High	Q4KUS2	Protein unc-13 homolog A OS=Mus musculus OX=10090 GN=Unc13a PE=1 SV=3		750.408	2	96.0793	0	2.694e-10	51		2.34763e+06					3984450				3902877	1.75856e+06	3.60364e+06	Used
	High	Q4KUS2	Protein unc-13 homolog A OS=Mus musculus OX=10090 GN=Unc13a PE=1 SV=3		1039.97	2	87.6258	4.998e-06	0.0001152	9														Not Used
	High	Q4KUS2	Protein unc-13 homolog A OS=Mus musculus OX=10090 GN=Unc13a PE=1 SV=3		535.34	2	68.2785	2.55e-06	5.385e-05	38	5099944	4.04445e+06	5.32634e+06	3.70763e+06		4342345	5454119				8468307	7228875	8851321	Used
	High	Q4KUS2	Protein unc-13 homolog A OS=Mus musculus OX=10090 GN=Unc13a PE=1 SV=3		832.465	2	87.5492	0	2.749e-07	38	1.26824e+06	1.3183e+06	2.08453e+06	1.84639e+06		2.04256e+06	1.46251e+06			635480	1892249	3466300	3.39386e+06	Used
	High	Q4KUS2	Protein unc-13 homolog A OS=Mus musculus OX=10090 GN=Unc13a PE=1 SV=3		740.723	3	89.1124	0	4.044e-10	34	1.49352e+06	1.28328e+06	807806			3.06479e+06	2.2328e+06			579438	2.9774e+06	3.03401e+06	3.56358e+06	Used
High	Q9JKF6	Nectin-1 OS=Mus musculus OX=10090 GN=Nectin1 PE=1 SV=3	25	492.222	1.85046e+09	1.84378e+09	1.81627e+09	1.77202e+09	9.82014e+07	5.25415e+08	395856731	2.81793e+08	7.11258e+07	1.12168e+08	4.03716e+09	4.90251e+09	5.86634e+09
	Confidence	Master Protein Accessions	Master Protein Descriptions	Modifications	m/z [Da] (by Search Engine): Mascot	Charge (by Search Engine): Mascot	RT [min] (by Search Engine): Mascot	Percolator q-Value (by Search Engine): Mascot	Percolator PEP (by Search Engine): Mascot	Ions Score (by Search Engine): Mascot	Abundance: F10: Sample, QC Pool	Abundance: F11: Sample, QC Pool	Abundance: F12: Sample, QC Pool	Abundance: F13: Sample, QC Pool	Abundance: F1: Control, BirA2	Abundance: F4: Control, BirA2	Abundance: F7: Control, BirA2	Abundance: F2: Sample, MCHR1	Abundance: F5: Sample, MCHR1	Abundance: F8: Sample, MCHR1	Abundance: F3: Sample, SSTR3	Abundance: F6: Sample, SSTR3	Abundance: F9: Sample, SSTR3	Quan Usage
	High	Q9JKF6	Nectin-1 OS=Mus musculus OX=10090 GN=Nectin1 PE=1 SV=3		1126.56	2	75.532	0	2.096e-16	107	140959232	134951196	142863032	125584296		28972934	23093192	8.99191e+06		3097216	260100856	369233712	384146448	Used
	High	Q9JKF6	Nectin-1 OS=Mus musculus OX=10090 GN=Nectin1 PE=1 SV=3		1034.17	3	91.6717	0	2.096e-16	104	14452869	14986847	6672838	11535812		6147362	9857810	3.43314e+06	737336		24718506	24142370	3.28579e+07	Used
	High	Q9JKF6	Nectin-1 OS=Mus musculus OX=10090 GN=Nectin1 PE=1 SV=3		485.241	3	38.4847	0	1.981e-07	59	144107508	139110496	137246516	135320112	1.506e+07	47567270	39626453	2.05783e+07	4.49314e+06	1.09553e+07	297837176	416423504	399779552	Used
	High	Q9JKF6	Nectin-1 OS=Mus musculus OX=10090 GN=Nectin1 PE=1 SV=3		725.671	3	39.6653	0	2.096e-16	55	262921162	2.52972e+08	2.25826e+08	2.24133e+08		56778892	49363004	41655471		1.46127e+07	657356972	617984539	818562693	Used
	High	Q9JKF6	Nectin-1 OS=Mus musculus OX=10090 GN=Nectin1 PE=1 SV=3	1xDeamidated [N5]	513.238	2	17.4383	0	6.01e-08	66	7.33161e+07	6.8444e+07	71323227	6.81955e+07	5.71946e+06	2.2757e+07	2.0528e+07	1.37625e+07	3.36728e+06	6.24837e+06	150192565	183510504	249606578	Used
	High	Q9JKF6	Nectin-1 OS=Mus musculus OX=10090 GN=Nectin1 PE=1 SV=3		825.454	2	69.0189	0.0002748	0.00481	52	210765504	242155588	208243628	202037896	12791679	4.97187e+07	32094032	40926956	5258441	11995890	384334696	506032824	550769264	Used
	High	Q9JKF6	Nectin-1 OS=Mus musculus OX=10090 GN=Nectin1 PE=1 SV=3		668.349	2	26.6094	0	2.369e-08	65	189851488	194812400	194368048	189841936	1.11381e+07	63470904	46786738	33210091	8.38045e+06	16854895	384763552	555975328	677157824	Used
	High	Q9JKF6	Nectin-1 OS=Mus musculus OX=10090 GN=Nectin1 PE=1 SV=3	1xDeamidated [Q/N]	1034.5	3	92.414	0	6.311e-14	76		3.42492e+06				14424190	2844243	1.34455e+06		2.53703e+06			1917644	Used
	High	Q9JKF6	Nectin-1 OS=Mus musculus OX=10090 GN=Nectin1 PE=1 SV=3		502.282	2	32.0682	2.978e-05	0.0007086	53	265786395	237046992	269466240	268321200	12117800	91473224	64609188	42927816	11760913	21041752	559586304	713940864	929725440	Used
	High	Q9JKF6	Nectin-1 OS=Mus musculus OX=10090 GN=Nectin1 PE=1 SV=3		452.256	4	61.404	0	2.978e-05	35	255026568	247924792	259546192	257931798	10371809	66929019	60111500	4.45475e+07	7752158	16827272	609714484	649196768	770143176	Used
	High	Q9JKF6	Nectin-1 OS=Mus musculus OX=10090 GN=Nectin1 PE=1 SV=3	1xDeamidated [N6]	577.285	2	15.9318	0	3.529e-07	63	28773507	32553489	35466306	32872413	1.62421e+06	7.96289e+06	8.4653e+06	5.55144e+06	1.23716e+06	2.9896e+06	77697724	84243882	129111440	Used
	High	Q9JKF6	Nectin-1 OS=Mus musculus OX=10090 GN=Nectin1 PE=1 SV=3		1204.61	2	69.1879	0	1.703e-10	112	33731664	52783236	34695928	47894760	29378290	34141716	2217962	23491530	28138910	5007894	71980144	86749358	100330528	Used
	High	Q9JKF6	Nectin-1 OS=Mus musculus OX=10090 GN=Nectin1 PE=1 SV=3		1141.47	2	34.1344	0	2.096e-16	117	17685982	15137381	16691045	19513414		5.86229e+06	3.47637e+06				38352560	62193204	55761128	Used
	High	Q9JKF6	Nectin-1 OS=Mus musculus OX=10090 GN=Nectin1 PE=1 SV=3		1205.52	2	30.2428	0	4e-13	73	14043482	12317019	15048863	13356392		4.52649e+06	2.82679e+06	1.37205e+06			22895242	54394896	4.20494e+07	Used
	High	Q9JKF6	Nectin-1 OS=Mus musculus OX=10090 GN=Nectin1 PE=1 SV=3		944.439	3	35.3305	0	2.096e-16	42	38277531	35600671	39584608	33728233		4.36874e+06	7.12813e+06				81806854	103440720	134957324	Used
	High	Q9JKF6	Nectin-1 OS=Mus musculus OX=10090 GN=Nectin1 PE=1 SV=3		901.742	3	38.2645	0	6.039e-13	46											5.07048e+06	7.58044e+06	7.77493e+06	Used
	High	Q9JKF6	Nectin-1 OS=Mus musculus OX=10090 GN=Nectin1 PE=1 SV=3		742.336	4	40.3998	0	1.353e-07	5	2.20219e+07	2.25927e+07	22428568	19276890							70498450	62536033	73449212	Used
	High	Q9JKF6	Nectin-1 OS=Mus musculus OX=10090 GN=Nectin1 PE=1 SV=3		1054.82	3	81.3259	0	2.096e-16	125	4282221	3.54504e+06	4841691	3.35221e+06							21902282	32125794	26496580	Used
	High	Q9JKF6	Nectin-1 OS=Mus musculus OX=10090 GN=Nectin1 PE=1 SV=3	1xDeamidated [Q/N]	1055.16	3	81.799	0	2.096e-16	90	14888140	13799090	16706662	15478939										Used
	High	Q9JKF6	Nectin-1 OS=Mus musculus OX=10090 GN=Nectin1 PE=1 SV=3		1097.52	3	76.3333	0	2.096e-16	65	5694615	8106309									8118304	14956813	24984664	Used
	High	Q9JKF6	Nectin-1 OS=Mus musculus OX=10090 GN=Nectin1 PE=1 SV=3	1xCarbamidomethyl [C6]; 1xDeamidated [N10]	1166.58	2	49.0346	0	4.638e-16	115	31580078	34863228	35079748	24680530			7177519				8.44742e+07	100601872	115014446	Used
	High	Q9JKF6	Nectin-1 OS=Mus musculus OX=10090 GN=Nectin1 PE=1 SV=3	1xCarbamidomethyl [C6]	1166.09	2	47.9545	0	2.096e-16	94	26501326	25529746	24392626	24610108		3.82087e+06					5.84407e+07	82515596	9.48933e+07	Used
	High	Q9JKF6	Nectin-1 OS=Mus musculus OX=10090 GN=Nectin1 PE=1 SV=3	1xCarbamidomethyl [C13]	1178.09	2	76.0282	0	2.096e-16	146	3.20106e+06		9.5836e+06	1.24543e+07							30398028	41436626	51198366	Used
	High	Q9JKF6	Nectin-1 OS=Mus musculus OX=10090 GN=Nectin1 PE=1 SV=3	1xCarbamidomethyl [C14]	1375.13	2	91.8431	0	2.096e-16	91	8.37824e+06	4.87778e+06	6.57871e+06	4685328		1.24466e+06	1.73601e+06				21769553	2.23278e+07	31822329	Used
	High	Q9JKF6	Nectin-1 OS=Mus musculus OX=10090 GN=Nectin1 PE=1 SV=3	1xCarbamidomethyl [C14]; 1xDeamidated [N23]	1375.63	2	91.8221	0	3.128e-07	41														Not Used
	High	Q9JKF6	Nectin-1 OS=Mus musculus OX=10090 GN=Nectin1 PE=1 SV=3		1205.52	2	29.1479	0	3.153e-07	61	3143437	2.66566e+06	2.8795e+06	1.77274e+06							7174634	15571628	14199447	Used
	High	Q9JKF6	Nectin-1 OS=Mus musculus OX=10090 GN=Nectin1 PE=1 SV=3	1xOxidation [M]	1134.55	2	71.5218	0.0004991	0.009759	26	3.44779e+06	1.18424e+07	1626850	2518132			4433628				2.06791e+07		2.70313e+07	Used
	High	Q9JKF6	Nectin-1 OS=Mus musculus OX=10090 GN=Nectin1 PE=1 SV=3		405.672	2	13.611	0.0007096	0.01477	29	102150	68056.7	124763	162303							447505	770187	762423	Used
	High	Q9JKF6	Nectin-1 OS=Mus musculus OX=10090 GN=Nectin1 PE=1 SV=3		749.015	3	38.815	0.0003777	0.007137	10	1.49559e+06		2119401	1.49979e+06		3.49583e+06					12896040	6.6562e+06	11588473	Used
	High	Q9JKF6	Nectin-1 OS=Mus musculus OX=10090 GN=Nectin1 PE=1 SV=3	1xCarbamidomethyl [C5]	530.268	3	54.9265	0	1e-11	63	36020600	31664786	32863166	31262132		11752071	9480855				73951176	87965424	110247280	Used
High	Q9WTU3	Sodium channel protein type 8 subunit alpha OS=Mus musculus OX=10090 GN=Scn8a PE=1 SV=1	1	85.054	23280824	26666588	2.40661e+07	26946566		2.65749e+06	6375671				57586332	68586808	81821304
	Confidence	Master Protein Accessions	Master Protein Descriptions	Modifications	m/z [Da] (by Search Engine): Mascot	Charge (by Search Engine): Mascot	RT [min] (by Search Engine): Mascot	Percolator q-Value (by Search Engine): Mascot	Percolator PEP (by Search Engine): Mascot	Ions Score (by Search Engine): Mascot	Abundance: F10: Sample, QC Pool	Abundance: F11: Sample, QC Pool	Abundance: F12: Sample, QC Pool	Abundance: F13: Sample, QC Pool	Abundance: F1: Control, BirA2	Abundance: F4: Control, BirA2	Abundance: F7: Control, BirA2	Abundance: F2: Sample, MCHR1	Abundance: F5: Sample, MCHR1	Abundance: F8: Sample, MCHR1	Abundance: F3: Sample, SSTR3	Abundance: F6: Sample, SSTR3	Abundance: F9: Sample, SSTR3	Quan Usage
	High	Q9WTU3; A2APX8	Sodium channel protein type 8 subunit alpha OS=Mus musculus OX=10090 GN=Scn8a PE=1 SV=1 Sodium channel protein type 1 subunit alpha OS=Mus musculus OX=10090 GN=Scn1a PE=1 SV=1		757.842	2	88.0554	0	2.277e-12	88	1.32513e+07	14751675	15477835	1.77809e+07	1.90868e+06	5.68572e+06	7.45902e+06	1.19961e+06	552061	941998	3.98695e+07	4.03729e+07	61865862	Not Used
	High	Q9WTU3; A2APX8	Sodium channel protein type 8 subunit alpha OS=Mus musculus OX=10090 GN=Scn8a PE=1 SV=1 Sodium channel protein type 1 subunit alpha OS=Mus musculus OX=10090 GN=Scn1a PE=1 SV=1		829.398	2	46.6231	0	4.355e-16	95	57221288	53077484	62471220	54934912	11135951	37763052	26078148	10414171	5541808	8804551	139235824	149038416	178763984	Not Used
	High	Q9WTU3; Q62205; A2APX8	Sodium channel protein type 8 subunit alpha OS=Mus musculus OX=10090 GN=Scn8a PE=1 SV=1 Sodium channel protein type 9 subunit alpha OS=Mus musculus OX=10090 GN=Scn9a PE=1 SV=2 Sodium channel protein type 1 subunit alpha OS=Mus musculus OX=10090 GN=Scn1a PE=1 SV=1		564.853	2	69.3439	0	5.694e-06	71	14698823	14598632	17606154	16067106		5560392	3.62429e+06				35451024	43120376	49117412	Not Used
	High	Q9WTU3; Q62205; A2APX8	Sodium channel protein type 8 subunit alpha OS=Mus musculus OX=10090 GN=Scn8a PE=1 SV=1 Sodium channel protein type 9 subunit alpha OS=Mus musculus OX=10090 GN=Scn9a PE=1 SV=2 Sodium channel protein type 1 subunit alpha OS=Mus musculus OX=10090 GN=Scn1a PE=1 SV=1		464.297	2	56.4732	5.706e-05	0.001024	36	25425362	27107882	23719156	24907618	2320346	12428959	5.80327e+06				51731464	58767968	83010864	Not Used
	High	Q9WTU3; A2APX8	Sodium channel protein type 8 subunit alpha OS=Mus musculus OX=10090 GN=Scn8a PE=1 SV=1 Sodium channel protein type 1 subunit alpha OS=Mus musculus OX=10090 GN=Scn1a PE=1 SV=1		595.966	3	40.4357	0	2.965e-08	20	6469770	7.34868e+06	6781602	4429969	3.52994e+06		1.35338e+06				17624610	16304792	21991646	Not Used
	High	Q9WTU3; A2APX8	Sodium channel protein type 8 subunit alpha OS=Mus musculus OX=10090 GN=Scn8a PE=1 SV=1 Sodium channel protein type 1 subunit alpha OS=Mus musculus OX=10090 GN=Scn1a PE=1 SV=1		765.351	2	53.8352	0	3.201e-12	45	3.36364e+06	6392116	4762223	6.11256e+06			7692089				12027971	9500167	17162874	Not Used
	High	Q9WTU3	Sodium channel protein type 8 subunit alpha OS=Mus musculus OX=10090 GN=Scn8a PE=1 SV=1	2xDeamidated [N1; N3]	705.322	2	24.5474	0	9.384e-10	87	23280824	26666588	2.40661e+07	26946566		2.65749e+06	6375671				57586332	68586808	81821304	Used
High	Q9Z2Y8	Pyridoxal phosphate homeostasis protein OS=Mus musculus OX=10090 GN=Plpbp PE=1 SV=1	3	27.597	31623619	32434708	29959136	33501986	1.5535e+07	57863620	41647607	3.63484e+06		2.01063e+06	34843533	43780294	50797325
	Confidence	Master Protein Accessions	Master Protein Descriptions	Modifications	m/z [Da] (by Search Engine): Mascot	Charge (by Search Engine): Mascot	RT [min] (by Search Engine): Mascot	Percolator q-Value (by Search Engine): Mascot	Percolator PEP (by Search Engine): Mascot	Ions Score (by Search Engine): Mascot	Abundance: F10: Sample, QC Pool	Abundance: F11: Sample, QC Pool	Abundance: F12: Sample, QC Pool	Abundance: F13: Sample, QC Pool	Abundance: F1: Control, BirA2	Abundance: F4: Control, BirA2	Abundance: F7: Control, BirA2	Abundance: F2: Sample, MCHR1	Abundance: F5: Sample, MCHR1	Abundance: F8: Sample, MCHR1	Abundance: F3: Sample, SSTR3	Abundance: F6: Sample, SSTR3	Abundance: F9: Sample, SSTR3	Quan Usage
	High	Q9Z2Y8	Pyridoxal phosphate homeostasis protein OS=Mus musculus OX=10090 GN=Plpbp PE=1 SV=1		581.665	3	64.1504	0	2.927e-12	52	12840325	12369592	11761562	12604468	3.32887e+06	23141424	14754633	2574132		2.01063e+06	11200077	16088047	18621386	Used
	High	Q9Z2Y8	Pyridoxal phosphate homeostasis protein OS=Mus musculus OX=10090 GN=Plpbp PE=1 SV=1		455.262	2	38.8509	0.0005039	0.009824	23	12360346	14558488	12412251	14286385	10335066	22849080	16870852				13567915	16321750	19206880	Used
	High	Q9Z2Y8	Pyridoxal phosphate homeostasis protein OS=Mus musculus OX=10090 GN=Plpbp PE=1 SV=1		923.987	2	88.4033	0	2.674e-11	76	6422948	5506628	5785323	6611133	1.87104e+06	11873116	10022122	1.0607e+06			10075541	11370497	12969059	Used
High	Q9Z1B3	1-phosphatidylinositol 4,5-bisphosphate phosphodiesterase beta-1 OS=Mus musculus OX=10090 GN=Plcb1 PE=1 SV=2	94	1570.7	1.03221e+10	1.03796e+10	1.02861e+10	1.0093e+10	8.28228e+08	3.51889e+09	2.55769e+09	8.69349e+09	2.0184e+09	4.03773e+09	2.15601e+10	2.5999e+10	2.61992e+10
	Confidence	Master Protein Accessions	Master Protein Descriptions	Modifications	m/z [Da] (by Search Engine): Mascot	Charge (by Search Engine): Mascot	RT [min] (by Search Engine): Mascot	Percolator q-Value (by Search Engine): Mascot	Percolator PEP (by Search Engine): Mascot	Ions Score (by Search Engine): Mascot	Abundance: F10: Sample, QC Pool	Abundance: F11: Sample, QC Pool	Abundance: F12: Sample, QC Pool	Abundance: F13: Sample, QC Pool	Abundance: F1: Control, BirA2	Abundance: F4: Control, BirA2	Abundance: F7: Control, BirA2	Abundance: F2: Sample, MCHR1	Abundance: F5: Sample, MCHR1	Abundance: F8: Sample, MCHR1	Abundance: F3: Sample, SSTR3	Abundance: F6: Sample, SSTR3	Abundance: F9: Sample, SSTR3	Quan Usage
	High	Q9Z1B3	1-phosphatidylinositol 4,5-bisphosphate phosphodiesterase beta-1 OS=Mus musculus OX=10090 GN=Plcb1 PE=1 SV=2		899.947	2	45.2251	0	3.316e-13	93	1.97096e+08	206768226	167855798	193113282	6.78586e+07	61631142	6.6729e+07	176897981	1.23714e+08	1.1972e+08	346110614	415967880	431858087	Used
	High	Q9Z1B3	1-phosphatidylinositol 4,5-bisphosphate phosphodiesterase beta-1 OS=Mus musculus OX=10090 GN=Plcb1 PE=1 SV=2	1xDeamidated [N6]	977.953	2	29.0752	0	2.096e-16	95	61150781	59299405	6.23356e+07	62157694	5.96407e+06	1.87665e+06	1.76843e+07	5.10396e+07	1.85875e+07	2.81696e+07	121588076	146750506	146286984	Used
	High	Q9Z1B3	1-phosphatidylinositol 4,5-bisphosphate phosphodiesterase beta-1 OS=Mus musculus OX=10090 GN=Plcb1 PE=1 SV=2		762.364	2	34.9479	0	2.102e-11	86	70483360	66848828	66258032	63706680	3.42431e+06	16888948	10961427	61997628	15789701	27571598	130335072	178785248	159075952	Used
	High	Q9Z1B3	1-phosphatidylinositol 4,5-bisphosphate phosphodiesterase beta-1 OS=Mus musculus OX=10090 GN=Plcb1 PE=1 SV=2		919.152	3	84.2158	0	2.096e-16	91	172824482	162860998	167254158	167732528	2.35579e+07	45493030	3.78801e+07	150890130	4.31534e+07	6.69772e+07	389954780	358811632	386026840	Used
	High	Q9Z1B3	1-phosphatidylinositol 4,5-bisphosphate phosphodiesterase beta-1 OS=Mus musculus OX=10090 GN=Plcb1 PE=1 SV=2		650.859	2	19.2132	0	2.074e-08	58	74887580	72457812	71665332	73753754	6.5337e+06	16563356	9470948	61725496	12655957	29228194	172490904	170036700	169486240	Used
	High	Q9Z1B3	1-phosphatidylinositol 4,5-bisphosphate phosphodiesterase beta-1 OS=Mus musculus OX=10090 GN=Plcb1 PE=1 SV=2		831.859	2	18.8712	0	2.096e-16	88	37717284	31421041	36378836	38122568	1.98924e+06	9150905	5.60921e+06	32420994	8154266	13883575	52122384	109240216	79648576	Used
	High	Q9Z1B3	1-phosphatidylinositol 4,5-bisphosphate phosphodiesterase beta-1 OS=Mus musculus OX=10090 GN=Plcb1 PE=1 SV=2		685.372	2	74.5872	0	5.009e-08	79	303227168	319413472	313239424	292373280	26767042	81179128	65007440	277456384	65132048	135716160	692324241	792535297	6.58717e+08	Used
	High	Q9Z1B3	1-phosphatidylinositol 4,5-bisphosphate phosphodiesterase beta-1 OS=Mus musculus OX=10090 GN=Plcb1 PE=1 SV=2		1009.55	2	79.3484	0	3.921e-13	58	4.65177e+07	52212902	5.54809e+07	46987861	2929471	9799837	6.86031e+06	4.52153e+07	6801488	20086010	165504659	123838006	128473824	Used
	High	Q9Z1B3	1-phosphatidylinositol 4,5-bisphosphate phosphodiesterase beta-1 OS=Mus musculus OX=10090 GN=Plcb1 PE=1 SV=2		798.793	3	73.6297	0	2.096e-16	70	421356260	455515228	439767076	444106448	34303776	116566672	102466232	337412786	9.44154e+07	171577921	958261592	902712200	985287800	Used
	High	Q9Z1B3	1-phosphatidylinositol 4,5-bisphosphate phosphodiesterase beta-1 OS=Mus musculus OX=10090 GN=Plcb1 PE=1 SV=2		763.692	3	51.3529	0	7.051e-08	24	75160531	81246054	82154565	78397058	3.66942e+06	25011214	14642611	86325210	14978121	36031076	145790262	158269866	178316158	Used
	High	Q9Z1B3	1-phosphatidylinositol 4,5-bisphosphate phosphodiesterase beta-1 OS=Mus musculus OX=10090 GN=Plcb1 PE=1 SV=2		949.472	2	83.5492	0	2.096e-16	88	111340140	108175308	105811096	96341336	7.87325e+06	31867267	2.65975e+07	101462254	23934815	42098079	224360992	264072892	286723140	Used
	High	Q9Z1B3	1-phosphatidylinositol 4,5-bisphosphate phosphodiesterase beta-1 OS=Mus musculus OX=10090 GN=Plcb1 PE=1 SV=2		908.506	2	98.1162	0	3.046e-14	58	53210734	43873667	43961146	41864026	6787265	17376006	10557077	54055198	11138645	2.06949e+07	152259964	122074560	120958692	Used
	High	Q9Z1B3	1-phosphatidylinositol 4,5-bisphosphate phosphodiesterase beta-1 OS=Mus musculus OX=10090 GN=Plcb1 PE=1 SV=2		692.389	2	39.2082	0	3.156e-05	56	238488016	239580616	250710552	240422440	13432933	71567192	49525864	211710728	47841816	86443772	488849280	592321728	570314144	Used
	High	Q9Z1B3	1-phosphatidylinositol 4,5-bisphosphate phosphodiesterase beta-1 OS=Mus musculus OX=10090 GN=Plcb1 PE=1 SV=2		466.261	4	58.4461	0	1.44e-11	71	71428168	74218072	69665376	64488320	4.90356e+06	20185960	18785960	55335880	15566908	28034684	169163216	191581968	183402224	Used
	High	Q9Z1B3	1-phosphatidylinositol 4,5-bisphosphate phosphodiesterase beta-1 OS=Mus musculus OX=10090 GN=Plcb1 PE=1 SV=2		1130.09	2	95.112	0	2.096e-16	133	1.75203e+08	1.7366e+08	1.67422e+08	1.59792e+08	14572541	54956190	47273757	1.57774e+08	4.22682e+07	6.62807e+07	3.6665e+08	479570437	487508636	Used
	High	Q9Z1B3	1-phosphatidylinositol 4,5-bisphosphate phosphodiesterase beta-1 OS=Mus musculus OX=10090 GN=Plcb1 PE=1 SV=2		554.306	2	45.7198	2.867e-05	0.0005799	37	161561552	148566384	136716624	149646832	8.07743e+06	48184344	33302908	134243664	32918522	56218452	250444736	337388704	341195072	Used
	High	Q9Z1B3	1-phosphatidylinositol 4,5-bisphosphate phosphodiesterase beta-1 OS=Mus musculus OX=10090 GN=Plcb1 PE=1 SV=2		1184.57	2	70.9086	0	2.096e-16	91	119689390	125862718	110099099	119244323	10915654	41171136	25303974	101267746	28822496	36523768	254645970	284142402	262552876	Used
	High	Q9Z1B3	1-phosphatidylinositol 4,5-bisphosphate phosphodiesterase beta-1 OS=Mus musculus OX=10090 GN=Plcb1 PE=1 SV=2		796.752	3	98.608	0	2.096e-16	124	13909257	14342837	14480672	11268732	1.37521e+06	7145401		2.25184e+07	5.14814e+06	6.9701e+06	48269085	53264226	63374942	Used
	High	Q9Z1B3	1-phosphatidylinositol 4,5-bisphosphate phosphodiesterase beta-1 OS=Mus musculus OX=10090 GN=Plcb1 PE=1 SV=2		394.729	2	28.5071	0.0006958	0.01457	47	326051968	320503776	332049408	307883040	30112506	90529024	82413856	263069952	63671068	134158768	625733440	796170880	798883072	Used
	High	Q9Z1B3	1-phosphatidylinositol 4,5-bisphosphate phosphodiesterase beta-1 OS=Mus musculus OX=10090 GN=Plcb1 PE=1 SV=2		664.317	2	40.9412	0	1.77e-08	68	295414056	2.87984e+08	282944486	282984800	23350090	89802264	68697936	2.26174e+08	6.29807e+07	101212672	606956600	743733150	725013120	Used
	High	Q9Z1B3	1-phosphatidylinositol 4,5-bisphosphate phosphodiesterase beta-1 OS=Mus musculus OX=10090 GN=Plcb1 PE=1 SV=2		646.297	2	55.4781	0	2.806e-08	71	281096264	305527636	276888720	275720304	24334166	90455712	67687048	226357028	53979884	1.33148e+08	580964632	671769584	719478288	Used
	High	Q9Z1B3	1-phosphatidylinositol 4,5-bisphosphate phosphodiesterase beta-1 OS=Mus musculus OX=10090 GN=Plcb1 PE=1 SV=2		431.739	2	22.6157	0.0009807	0.02323	35	39787028	39052956	38055432	36872648	2.29791e+06	9423956	11821264	27919984	8200310	14395814	76751384	95493656	86205504	Used
	High	Q9Z1B3	1-phosphatidylinositol 4,5-bisphosphate phosphodiesterase beta-1 OS=Mus musculus OX=10090 GN=Plcb1 PE=1 SV=2		549.811	2	22.0886	2.55e-06	6.844e-05	55	1.25993e+08	118136680	113071512	113659584	9116200	38898440	28034668	99415688	24315596	46748644	2.52344e+08	3.09501e+08	3.02663e+08	Used
	High	Q9Z1B3	1-phosphatidylinositol 4,5-bisphosphate phosphodiesterase beta-1 OS=Mus musculus OX=10090 GN=Plcb1 PE=1 SV=2		606.301	2	44.8883	0	1.743e-09	63	443039040	439216256	465484224	437242368	40108028	147067296	111252232	389877216	88706672	193882736	925643072	1114587648	1166333440	Used
	High	Q9Z1B3	1-phosphatidylinositol 4,5-bisphosphate phosphodiesterase beta-1 OS=Mus musculus OX=10090 GN=Plcb1 PE=1 SV=2		628.3	2	39.7378	0	5.909e-08	63	329612964	3.44969e+08	345481006	327249048	2.72049e+07	105590410	81342389	263048028	64414142	134063960	689871240	809858700	816757728	Used
	High	Q9Z1B3	1-phosphatidylinositol 4,5-bisphosphate phosphodiesterase beta-1 OS=Mus musculus OX=10090 GN=Plcb1 PE=1 SV=2		1022.02	2	88.7047	0	2.096e-16	87	227515512	229187180	223583352	233205374	2.0646e+07	79632969	60393873	210040804	49842067	90160189	499015688	577629632	567033344	Used
	High	Q9Z1B3	1-phosphatidylinositol 4,5-bisphosphate phosphodiesterase beta-1 OS=Mus musculus OX=10090 GN=Plcb1 PE=1 SV=2		630.358	2	73.6083	0	2.011e-08	54	26504096	26605558	22459518	29927236	3.41226e+06	9386496	5864805	21298982	5853026	9663149	45607800	63888040	55443884	Used
	High	Q9Z1B3	1-phosphatidylinositol 4,5-bisphosphate phosphodiesterase beta-1 OS=Mus musculus OX=10090 GN=Plcb1 PE=1 SV=2		422.761	2	27.1136	0.000648	0.01348	47	60750488	54714168	56448668	54492844	1588238	17951620	14545300	50370196	11341094	23129686	127883312	136557632	145705632	Used
	High	Q9Z1B3	1-phosphatidylinositol 4,5-bisphosphate phosphodiesterase beta-1 OS=Mus musculus OX=10090 GN=Plcb1 PE=1 SV=2		537.741	2	17.8864	0.0001892	0.00306	40	109637880	105697384	100008040	95878752	9146882	32948710	26986988	91916296	20943224	39664636	199051248	265846224	267237888	Used
	High	Q9Z1B3	1-phosphatidylinositol 4,5-bisphosphate phosphodiesterase beta-1 OS=Mus musculus OX=10090 GN=Plcb1 PE=1 SV=2		380.896	3	34.4692	0	9.925e-06	65	92332592	89967980	87368760	90072048	8.05436e+06	30105394	21366512	73290554	1.6767e+07	36996249	213851184	211265664	198407912	Used
	High	Q9Z1B3	1-phosphatidylinositol 4,5-bisphosphate phosphodiesterase beta-1 OS=Mus musculus OX=10090 GN=Plcb1 PE=1 SV=2		469.234	2	19.3067	8.423e-06	0.0001954	66	239573760	241025712	2.5071e+08	243491392	20127028	82285208	62723076	1.98208e+08	4.99172e+07	97228922	474890304	630213179	641822976	Used
	High	Q9Z1B3	1-phosphatidylinositol 4,5-bisphosphate phosphodiesterase beta-1 OS=Mus musculus OX=10090 GN=Plcb1 PE=1 SV=2		822.436	2	78.291	0	5.154e-15	80	323733724	340757244	344429784	333516327	17160456	105593256	72978848	2.59622e+08	59114304	110321536	686666514	908662280	872078920	Used
	High	Q9Z1B3	1-phosphatidylinositol 4,5-bisphosphate phosphodiesterase beta-1 OS=Mus musculus OX=10090 GN=Plcb1 PE=1 SV=2		1136.59	2	64.3207	0	5.092e-15	102	291974690	302299480	314480404	278801170	28853066	99347832	76412752	214676924	5.87001e+07	116921871	586501796	734354368	724975488	Used
	High	Q9Z1B3	1-phosphatidylinositol 4,5-bisphosphate phosphodiesterase beta-1 OS=Mus musculus OX=10090 GN=Plcb1 PE=1 SV=2		1120.54	3	51.0378	0	2.096e-16	71	278388872	296611224	270632488	248511996	5584454	54804680	106326632	207246752	52514413	102742078	551258400	567933840	657722240	Used
	High	Q9Z1B3	1-phosphatidylinositol 4,5-bisphosphate phosphodiesterase beta-1 OS=Mus musculus OX=10090 GN=Plcb1 PE=1 SV=2		526.763	2	38.4668	2.55e-06	4.848e-05	51	339262336	332726624	331979168	323821696	26166314	114892936	80685984	254851024	60939692	127791184	682902848	838220608	861880448	Used
	High	Q9Z1B3	1-phosphatidylinositol 4,5-bisphosphate phosphodiesterase beta-1 OS=Mus musculus OX=10090 GN=Plcb1 PE=1 SV=2		618.353	2	37.3941	0	1.54e-07	79	417206664	409780784	431665680	432059872	2.34453e+07	144472204	100331582	351730016	73612344	155674376	9.07933e+08	1100596288	1025797632	Used
	High	Q9Z1B3	1-phosphatidylinositol 4,5-bisphosphate phosphodiesterase beta-1 OS=Mus musculus OX=10090 GN=Plcb1 PE=1 SV=2		493.745	2	44.1326	8.423e-06	0.0001697	46	142870544	146018528	147266816	138418144	12367677	56305952	42388568	112043280	34396204	56149444	268681856	365969248	349939328	Used
	High	Q9Z1B3	1-phosphatidylinositol 4,5-bisphosphate phosphodiesterase beta-1 OS=Mus musculus OX=10090 GN=Plcb1 PE=1 SV=2		1014.53	2	85.3538	0	2.096e-16	82	551041816	576216042	541169968	556502884	40378556	167420689	137658903	508954012	8.74306e+07	206528745	1240715158	1360694232	1464768096	Used
	High	Q9Z1B3	1-phosphatidylinositol 4,5-bisphosphate phosphodiesterase beta-1 OS=Mus musculus OX=10090 GN=Plcb1 PE=1 SV=2		755.847	2	26.6638	0	8.54e-11	84	142905156	127135160	138216336	125780876	6.35465e+06	48626638	27637758	105666792	21899305	47770639	250855920	336865432	303619968	Used
	High	Q9Z1B3	1-phosphatidylinositol 4,5-bisphosphate phosphodiesterase beta-1 OS=Mus musculus OX=10090 GN=Plcb1 PE=1 SV=2		717.692	3	97.2967	0	2.114e-16	128	118239504	130213340	154564700	154798544	2765377	63380290	41250660	143038956	32641871	56186552	241380192	330771072	350480320	Used
	High	Q9Z1B3	1-phosphatidylinositol 4,5-bisphosphate phosphodiesterase beta-1 OS=Mus musculus OX=10090 GN=Plcb1 PE=1 SV=2		460.755	2	31.9312	0.001178	0.03116	34	233107104	222233408	215606960	235261200	18724924	77519000	53448472	170868544	40379648	76816200	479543520	569681088	617909504	Used
	High	Q9Z1B3	1-phosphatidylinositol 4,5-bisphosphate phosphodiesterase beta-1 OS=Mus musculus OX=10090 GN=Plcb1 PE=1 SV=2		504.753	2	22.5066	2.46e-05	0.0004767	41	299640288	288510368	288769280	284911392	28618936	112904680	85307984	241069808	58118756	128319280	545144704	697009600	690151040	Used
	High	Q9Z1B3	1-phosphatidylinositol 4,5-bisphosphate phosphodiesterase beta-1 OS=Mus musculus OX=10090 GN=Plcb1 PE=1 SV=2		600.355	2	60.165	0	4.455e-08	57	28543498	30301990	30274596	29085440	2.21501e+06	8024253	6626987	20675042	3773462	11839709	69262512	81798528	80661112	Used
	High	Q9Z1B3	1-phosphatidylinositol 4,5-bisphosphate phosphodiesterase beta-1 OS=Mus musculus OX=10090 GN=Plcb1 PE=1 SV=2		858.457	2	47.0112	0	1.708e-12	61	59981632	53622671	51554141	53723789		10728713	8235346	35800246	7.25401e+06	2.25078e+07	102522716	191257168	137509342	Used
	High	Q9Z1B3	1-phosphatidylinositol 4,5-bisphosphate phosphodiesterase beta-1 OS=Mus musculus OX=10090 GN=Plcb1 PE=1 SV=2		898.411	2	54.6004	0	7.463e-12	73	376222752	371724480	367911296	359123680	64645304	149461264	126763464	309524736	84888768	170539904	680196288	826135616	832406400	Used
	High	Q9Z1B3	1-phosphatidylinositol 4,5-bisphosphate phosphodiesterase beta-1 OS=Mus musculus OX=10090 GN=Plcb1 PE=1 SV=2		794.936	2	91.8879	0	1.618e-14	98	1.06241e+08	1.14788e+08	1.06534e+08	105988033	7.8159e+06	4.32276e+07	34976000	9.51714e+07	22015318	42397548	224722366	342471958	334706516	Used
	High	Q9Z1B3	1-phosphatidylinositol 4,5-bisphosphate phosphodiesterase beta-1 OS=Mus musculus OX=10090 GN=Plcb1 PE=1 SV=2		1019.01	2	92.0251	0	1.402e-15	83	101160825	109108006	89761152	100255999	5.35411e+06	3.11462e+07	2.33846e+07	76493766	13233114	3.34769e+07	205487790	279553309	284310822	Used
	High	Q9Z1B3	1-phosphatidylinositol 4,5-bisphosphate phosphodiesterase beta-1 OS=Mus musculus OX=10090 GN=Plcb1 PE=1 SV=2	1xDeamidated [Q/N]	1092.22	3	36.021	0	5.418e-11	28	148797067	132830915	144630279	133543878		3.01006e+07	1.17512e+07	1.08896e+08	10407151	57457931	202976082	386725138	370579726	Used
	High	Q9Z1B3	1-phosphatidylinositol 4,5-bisphosphate phosphodiesterase beta-1 OS=Mus musculus OX=10090 GN=Plcb1 PE=1 SV=2		775.384	3	98.3105	0	2.096e-16	94		5569390	3178952	1.69385e+07	8646541	38185612	4.49797e+07	16994542		5840687	23833192	51931064	32754902	Used
	High	Q9Z1B3	1-phosphatidylinositol 4,5-bisphosphate phosphodiesterase beta-1 OS=Mus musculus OX=10090 GN=Plcb1 PE=1 SV=2		919.159	3	98.2695	0	2.096e-16	137	37167208	28837544	26874892	29118626	5.56587e+06	20409712	17369992	42479804	10269361	14422622	113491888	90904976	115881664	Used
	High	Q9Z1B3	1-phosphatidylinositol 4,5-bisphosphate phosphodiesterase beta-1 OS=Mus musculus OX=10090 GN=Plcb1 PE=1 SV=2		1030.46	3	88.9286	0	2.096e-16	97	39518920	43919408	38761324	41129440		12095299	7971943	26453174	7570942	11219641	79016208	124202368	99476672	Used
	High	Q9Z1B3	1-phosphatidylinositol 4,5-bisphosphate phosphodiesterase beta-1 OS=Mus musculus OX=10090 GN=Plcb1 PE=1 SV=2		1072.54	2	73.8766	0	2.096e-16	128	9.17377e+07	134470468	127170188	130937054	3.59946e+06	44830764	26812420	92997952	7.9068e+06	44640400	233635132	327358632	312620836	Used
	High	Q9Z1B3	1-phosphatidylinositol 4,5-bisphosphate phosphodiesterase beta-1 OS=Mus musculus OX=10090 GN=Plcb1 PE=1 SV=2		977.462	2	27.6254	0	2.096e-16	100	81770376	95574026	8.47604e+07	92857981		20494762	9649463	73278114	4.97908e+06	34762428	204071664	274210048	259155156	Used
	High	Q9Z1B3	1-phosphatidylinositol 4,5-bisphosphate phosphodiesterase beta-1 OS=Mus musculus OX=10090 GN=Plcb1 PE=1 SV=2		607.343	2	42.09	0	1.117e-06	63	38337700	37419280	35017440	32462898		7.114e+06	9099928	28934768	3.86839e+06	13524832	67350024	100446424	84874784	Used
	High	Q9Z1B3	1-phosphatidylinositol 4,5-bisphosphate phosphodiesterase beta-1 OS=Mus musculus OX=10090 GN=Plcb1 PE=1 SV=2	2xDeamidated [N/Q]	1092.55	3	35.8512	0	6.694e-10	36	9017433	13038730	1990288	7.44305e+06	1967098	10398674	5147056	2.94946e+07	11358721	1319156	32052779	34127664	49786752	Used
	High	Q9Z1B3	1-phosphatidylinositol 4,5-bisphosphate phosphodiesterase beta-1 OS=Mus musculus OX=10090 GN=Plcb1 PE=1 SV=2	1xCarbamidomethyl [C7]	860.771	3	90.9383	0	4.672e-06	22	9009758	1.54929e+06				2.23546e+06	2244434	8.23644e+06	1.2138e+06	4.34925e+06	21075702	8605505	24673474	Used
	High	Q9Z1B3	1-phosphatidylinositol 4,5-bisphosphate phosphodiesterase beta-1 OS=Mus musculus OX=10090 GN=Plcb1 PE=1 SV=2		450.252	2	24.1769	0.0004424	0.008496	37	218125662	223268300	197312596	193275424		4.13802e+07	24854810	160817314	1.1335e+07	48633300	4.29701e+08	607243552	625487312	Used
	High	Q9Z1B3	1-phosphatidylinositol 4,5-bisphosphate phosphodiesterase beta-1 OS=Mus musculus OX=10090 GN=Plcb1 PE=1 SV=2		1045.52	3	97.8356	0	2.096e-16	55			54387684		14019201	28171688	6864295	6.90162e+06	5.28769e+06	8761079	52974588	668414	16305123	Used
	High	Q9Z1B3	1-phosphatidylinositol 4,5-bisphosphate phosphodiesterase beta-1 OS=Mus musculus OX=10090 GN=Plcb1 PE=1 SV=2		685.351	3	74.8961	0	2.449e-10	39	46887556	45819584	41277408	39513460		22293224	5.29304e+06	36496568	4436786	15812197	132763000	127273488	137770560	Used
	High	Q9Z1B3	1-phosphatidylinositol 4,5-bisphosphate phosphodiesterase beta-1 OS=Mus musculus OX=10090 GN=Plcb1 PE=1 SV=2	1xDeamidated [N12]	677.015	3	84.4395	0	3.586e-15	51	3.78922e+07	5.25259e+07	36121832	39469507		7307459	12015214	5.15492e+07	1.4903e+06	2.29069e+07	69897761	9.0002e+07	9.81403e+07	Used
	High	Q9Z1B3	1-phosphatidylinositol 4,5-bisphosphate phosphodiesterase beta-1 OS=Mus musculus OX=10090 GN=Plcb1 PE=1 SV=2		796.923	2	58.8681	0	3.191e-14	93	254410656	255125272	259163816	245545464	35710642	174732072	135945300	187454208	50454109	104366354	432989464	567351056	623294320	Used
	High	Q9Z1B3	1-phosphatidylinositol 4,5-bisphosphate phosphodiesterase beta-1 OS=Mus musculus OX=10090 GN=Plcb1 PE=1 SV=2		754.367	2	32.6925	0	1.086e-10	59	25231366	24302632	22657682	25900022		7982141	2566048	14051022	925474	7992687	44671144	80032488	64985336	Used
	High	Q9Z1B3	1-phosphatidylinositol 4,5-bisphosphate phosphodiesterase beta-1 OS=Mus musculus OX=10090 GN=Plcb1 PE=1 SV=2	1xCarbamidomethyl [C8]	760.376	2	41.4151	0	3.288e-08	64	16707530	15147847	14719754	14413417	1.30477e+06	9420486		4648961	1.75654e+06	4.83242e+06	32840898	33679084	40863716	Used
	High	Q9Z1B3	1-phosphatidylinositol 4,5-bisphosphate phosphodiesterase beta-1 OS=Mus musculus OX=10090 GN=Plcb1 PE=1 SV=2	1xOxidation [M10]	763.845	2	20.3791	0	8.978e-08	51	1.84696e+06	1.59474e+06	1.08466e+06	1.07652e+06				1.28577e+06			4005428	6.53402e+06	5.93494e+06	Used
	High	Q9Z1B3	1-phosphatidylinositol 4,5-bisphosphate phosphodiesterase beta-1 OS=Mus musculus OX=10090 GN=Plcb1 PE=1 SV=2		793.875	2	21.5308	0.004241	0.2098	35								9.94901e+06		4931591	22183599	33674480	2.90491e+07	Used
	High	Q9Z1B3	1-phosphatidylinositol 4,5-bisphosphate phosphodiesterase beta-1 OS=Mus musculus OX=10090 GN=Plcb1 PE=1 SV=2		517.244	2	18.4895	1.078e-05	0.0003017	31	16433367	14430614	17692672	14951846				10135994	2.27352e+06	6307074	23637908	49354684	31251578	Used
	High	Q9Z1B3	1-phosphatidylinositol 4,5-bisphosphate phosphodiesterase beta-1 OS=Mus musculus OX=10090 GN=Plcb1 PE=1 SV=2		813.746	3	43.2908	0	6.917e-06	8	4.17967e+06	3.36059e+06	3.00328e+06					1.94016e+06			10582346	9308021	9726693	Used
	High	Q9Z1B3	1-phosphatidylinositol 4,5-bisphosphate phosphodiesterase beta-1 OS=Mus musculus OX=10090 GN=Plcb1 PE=1 SV=2		877.409	2	25.8046	0	8.572e-11	65	7105421	7937848	8.05754e+06	8.38244e+06			935168	6517064	1.02009e+06	1.96764e+06	21021708	25303276	24662142	Used
	High	Q9Z1B3	1-phosphatidylinositol 4,5-bisphosphate phosphodiesterase beta-1 OS=Mus musculus OX=10090 GN=Plcb1 PE=1 SV=2		1352.95	3	97.6786	0	2.096e-16	68											51366564	59154436	54834840	Used
	High	Q9Z1B3	1-phosphatidylinositol 4,5-bisphosphate phosphodiesterase beta-1 OS=Mus musculus OX=10090 GN=Plcb1 PE=1 SV=2	1xDeamidated [N]	1015.21	4	97.6928	0	2.096e-16	65		9659280									13092485	20782496		Used
	High	Q9Z1B3	1-phosphatidylinositol 4,5-bisphosphate phosphodiesterase beta-1 OS=Mus musculus OX=10090 GN=Plcb1 PE=1 SV=2	1xDeamidated [Q/N]	664.809	2	39.3234	0	9.606e-07	40	3.15347e+06	5.19011e+06	3.0112e+06	3.1625e+06				2.43491e+06			1.71815e+07	16416699	16645976	Used
	High	Q9Z1B3	1-phosphatidylinositol 4,5-bisphosphate phosphodiesterase beta-1 OS=Mus musculus OX=10090 GN=Plcb1 PE=1 SV=2	1xOxidation [M]	1027	2	81.6724	0.0001671	0.002794	14	2.16013e+06		5.44038e+06	6927746		1.44624e+06		8.09017e+06		1.54155e+06	1.25309e+07	58024457	4.87717e+07	Used
	High	Q9Z1B3	1-phosphatidylinositol 4,5-bisphosphate phosphodiesterase beta-1 OS=Mus musculus OX=10090 GN=Plcb1 PE=1 SV=2		938.763	3	79.0951	0	2.731e-16	67	10114315	10296897	5.97168e+06	9312373				4.37872e+06			20893380	32440956	31515848	Used
	High	Q9Z1B3	1-phosphatidylinositol 4,5-bisphosphate phosphodiesterase beta-1 OS=Mus musculus OX=10090 GN=Plcb1 PE=1 SV=2	1xDeamidated [N4]	505.245	2	23.2009	1.996e-05	0.000414	22	793390	3.56418e+06	1.38186e+06	3.98906e+06				3.04973e+06		738522	5682661	9250998	11666719	Used
	High	Q9Z1B3	1-phosphatidylinositol 4,5-bisphosphate phosphodiesterase beta-1 OS=Mus musculus OX=10090 GN=Plcb1 PE=1 SV=2	1xOxidation [M11]	687.012	3	75.5171	0	7.636e-11	44	14407861	2.24913e+06		3.40204e+06				11170492		1.8829e+06	2.93409e+06	16058214	21954072	Used
	High	Q9Z1B3	1-phosphatidylinositol 4,5-bisphosphate phosphodiesterase beta-1 OS=Mus musculus OX=10090 GN=Plcb1 PE=1 SV=2	1xDeamidated [N7]	754.859	2	33.2391	0	2.122e-10	57	6.20444e+06	8234518	7.90307e+06	6.35386e+06			1.60092e+06	4990809		2.03557e+06	18142808	20843804	20779012	Used
	High	Q9Z1B3	1-phosphatidylinositol 4,5-bisphosphate phosphodiesterase beta-1 OS=Mus musculus OX=10090 GN=Plcb1 PE=1 SV=2		785.674	4	97.9889	0	1.926e-14	60	21827464												87588880	Used
	High	Q9Z1B3	1-phosphatidylinositol 4,5-bisphosphate phosphodiesterase beta-1 OS=Mus musculus OX=10090 GN=Plcb1 PE=1 SV=2	1xDeamidated [N]	758.385	3	65.6365	0	1.027e-09	35	11320637		8055966	3.43205e+06							14239802	18951912	16852212	Used
	High	Q9Z1B3	1-phosphatidylinositol 4,5-bisphosphate phosphodiesterase beta-1 OS=Mus musculus OX=10090 GN=Plcb1 PE=1 SV=2		870.444	3	42.8968	0	5.89e-10	25														Not Used
	High	Q9Z1B3	1-phosphatidylinositol 4,5-bisphosphate phosphodiesterase beta-1 OS=Mus musculus OX=10090 GN=Plcb1 PE=1 SV=2		631.954	3	84.7038	0	9.583e-06	14										918117		3.22016e+06	5159867	Used
	High	Q9Z1B3	1-phosphatidylinositol 4,5-bisphosphate phosphodiesterase beta-1 OS=Mus musculus OX=10090 GN=Plcb1 PE=1 SV=2	1xDeamidated [N/Q]	1045.85	3	97.819	0	2.096e-16	60														Not Used
	High	Q9Z1B3	1-phosphatidylinositol 4,5-bisphosphate phosphodiesterase beta-1 OS=Mus musculus OX=10090 GN=Plcb1 PE=1 SV=2		924.823	3	98.2702	0	2.096e-16	74		2.43498e+06		1.09477e+07	1.05205e+06			24284342		6720071	52054920	58557772	65328642	Used
	High	Q9Z1B3	1-phosphatidylinositol 4,5-bisphosphate phosphodiesterase beta-1 OS=Mus musculus OX=10090 GN=Plcb1 PE=1 SV=2	1xOxidation [M14]	795.381	3	61.0413	0	2.889e-09	16	7.16657e+06		10755435			131266720					5217982	5.53883e+06	9188581	Used
	High	Q9Z1B3	1-phosphatidylinositol 4,5-bisphosphate phosphodiesterase beta-1 OS=Mus musculus OX=10090 GN=Plcb1 PE=1 SV=2		509.284	3	68.852	0	1.072e-08	43	4622668		3.74301e+06								5896452	6764749	4.14844e+06	Used
	High	Q9Z1B3	1-phosphatidylinositol 4,5-bisphosphate phosphodiesterase beta-1 OS=Mus musculus OX=10090 GN=Plcb1 PE=1 SV=2	1xDeamidated [N8]	714.008	3	26.5727	8.423e-06	0.0002786	10	5.94244e+06	3.10452e+06				8432284	5.37109e+06	6833621			12203691	15048243	10707002	Used
	High	Q9Z1B3	1-phosphatidylinositol 4,5-bisphosphate phosphodiesterase beta-1 OS=Mus musculus OX=10090 GN=Plcb1 PE=1 SV=2		1202.96	3	98.2587	0	9.456e-12	38	11633051	22844004	31944422	30790679				44555644		8.16944e+06	103073494	84207768	109115460	Used
	High	Q9Z1B3	1-phosphatidylinositol 4,5-bisphosphate phosphodiesterase beta-1 OS=Mus musculus OX=10090 GN=Plcb1 PE=1 SV=2		656.052	3	52.2511	0	1.84e-05	45	6252664	6.64091e+06	5184234	11951732				7.21757e+06		3.96527e+06	31600464	30371734	33843888	Used
	High	Q9Z1B3	1-phosphatidylinositol 4,5-bisphosphate phosphodiesterase beta-1 OS=Mus musculus OX=10090 GN=Plcb1 PE=1 SV=2	1xCarbamidomethyl [C8]	831.394	2	30.4055	0	6.476e-13	67			4.87558e+06	5.56573e+06		2.10126e+06		2.65892e+06				11410464		Used
	High	Q9Z1B3	1-phosphatidylinositol 4,5-bisphosphate phosphodiesterase beta-1 OS=Mus musculus OX=10090 GN=Plcb1 PE=1 SV=2	1xCarbamidomethyl [C8]	895.441	2	25.4775	0	8.761e-13	68	3542018	2744753	2.95489e+06	2.52225e+06				2.75405e+06		918802	10740776	13001395	12049989	Used
	High	Q9Z1B3	1-phosphatidylinositol 4,5-bisphosphate phosphodiesterase beta-1 OS=Mus musculus OX=10090 GN=Plcb1 PE=1 SV=2		830.456	2	98.5405	0	2.096e-16	103	25500886			35463848		4.84526e+06		2.0002e+07			118162700	74714293	103756626	Used
	High	Q9Z1B3	1-phosphatidylinositol 4,5-bisphosphate phosphodiesterase beta-1 OS=Mus musculus OX=10090 GN=Plcb1 PE=1 SV=2	1xDeamidated [Q]	799.122	3	75.9013	0	5.835e-07	15														Not Used
	High	Q9Z1B3	1-phosphatidylinositol 4,5-bisphosphate phosphodiesterase beta-1 OS=Mus musculus OX=10090 GN=Plcb1 PE=1 SV=2		846.716	4	81.3955	0	3.201e-09	13	2.51583e+06	2994939	7169195					2.66942e+06			12402143	15215854	16008406	Used
	High	Q9Z1B3	1-phosphatidylinositol 4,5-bisphosphate phosphodiesterase beta-1 OS=Mus musculus OX=10090 GN=Plcb1 PE=1 SV=2	1xCarbamidomethyl [C10]	902.473	2	31.6743	0.0005332	0.0106	29	5800124	10259842	7.23195e+06	7540370				4.32546e+06		2.47305e+06	2.12736e+07	25546489	1.90909e+07	Used
	High	Q9Z1B3	1-phosphatidylinositol 4,5-bisphosphate phosphodiesterase beta-1 OS=Mus musculus OX=10090 GN=Plcb1 PE=1 SV=2	1xCarbamidomethyl [C9]	628.383	2	59.9611	1.315e-05	0.0003195	28	2260973	4204428	3.58213e+06	3.26343e+06				2.0601e+06			8.01685e+06	7794459	6.77423e+06	Used
	High	Q9Z1B3	1-phosphatidylinositol 4,5-bisphosphate phosphodiesterase beta-1 OS=Mus musculus OX=10090 GN=Plcb1 PE=1 SV=2		1013.52	2	74.8348	0	2.096e-16	108	53038984	40706162	55984688	46592946		38930729		36230160			100024078	131107824	124040526	Used
	High	Q9Z1B3	1-phosphatidylinositol 4,5-bisphosphate phosphodiesterase beta-1 OS=Mus musculus OX=10090 GN=Plcb1 PE=1 SV=2		728.049	3	68.0579	0	1.48e-09	47	14193424	8661693	11394556	1.27832e+07			7.58538e+06			2691031	32730454	31325230	27049232	Used
	High	Q9Z1B3	1-phosphatidylinositol 4,5-bisphosphate phosphodiesterase beta-1 OS=Mus musculus OX=10090 GN=Plcb1 PE=1 SV=2		1073.16	3	83.1776	0	9.138e-15	82												11969154	6.84631e+06	Used
	High	Q9Z1B3	1-phosphatidylinositol 4,5-bisphosphate phosphodiesterase beta-1 OS=Mus musculus OX=10090 GN=Plcb1 PE=1 SV=2		1046.99	4	95.0129	0	1.154e-12	42		2.88376e+06	6928633	10261266							5977228	20781486	19568052	Used
	High	Q9Z1B3	1-phosphatidylinositol 4,5-bisphosphate phosphodiesterase beta-1 OS=Mus musculus OX=10090 GN=Plcb1 PE=1 SV=2	1xDeamidated [N24]	1047.24	4	94.9735	0	1.865e-14	40	4.70559e+06										12400065			Used
	High	Q9Z1B3	1-phosphatidylinositol 4,5-bisphosphate phosphodiesterase beta-1 OS=Mus musculus OX=10090 GN=Plcb1 PE=1 SV=2		736.348	4	73.197	0	6.115e-09	14	3.10904e+06	4.65745e+06	5079821	3341508	1.47866e+06	7698654					9572268	8017147	14990739	Used
	High	Q9Z1B3	1-phosphatidylinositol 4,5-bisphosphate phosphodiesterase beta-1 OS=Mus musculus OX=10090 GN=Plcb1 PE=1 SV=2		1024.16	3	68.858	0	4.797e-15	49												8748243		Used
	High	Q9Z1B3	1-phosphatidylinositol 4,5-bisphosphate phosphodiesterase beta-1 OS=Mus musculus OX=10090 GN=Plcb1 PE=1 SV=2		418.735	2	19.2413	0.0006453	0.0134	25	3.04687e+06	3.44047e+06	4.06683e+06	3.56061e+06				3.39394e+06	581953	4.18645e+06	6181486	8560026	9302484	Used
	High	Q9Z1B3	1-phosphatidylinositol 4,5-bisphosphate phosphodiesterase beta-1 OS=Mus musculus OX=10090 GN=Plcb1 PE=1 SV=2		516.604	3	33.9528	1.427e-05	0.0003366	23	10040467	12288342	10770767			3.44232e+06		7485128	1598657	6.41814e+06	26676402	19074186	24327716	Used
	High	Q9Z1B3	1-phosphatidylinositol 4,5-bisphosphate phosphodiesterase beta-1 OS=Mus musculus OX=10090 GN=Plcb1 PE=1 SV=2		1101.52	4	81.736	0	1.226e-13	76	18385890	15605086	16866766	15700054				11443462		5.76879e+06	36099096	45326516	45040100	Used
	High	Q9Z1B3	1-phosphatidylinositol 4,5-bisphosphate phosphodiesterase beta-1 OS=Mus musculus OX=10090 GN=Plcb1 PE=1 SV=2	1xDeamidated [N/Q]	1101.76	4	81.4197	0	2.096e-16	82												1830832	1.88006e+06	Used
	High	Q9Z1B3	1-phosphatidylinositol 4,5-bisphosphate phosphodiesterase beta-1 OS=Mus musculus OX=10090 GN=Plcb1 PE=1 SV=2	2xDeamidated [Q28; N]	1102.01	4	81.8029	8.423e-06	0.0001603	13														Not Used
	High	Q9Z1B3	1-phosphatidylinositol 4,5-bisphosphate phosphodiesterase beta-1 OS=Mus musculus OX=10090 GN=Plcb1 PE=1 SV=2	1xDeamidated [Q1]	1120.87	3	51.0952	0	5.289e-13	39								52977272						Used
	High	Q9Z1B3	1-phosphatidylinositol 4,5-bisphosphate phosphodiesterase beta-1 OS=Mus musculus OX=10090 GN=Plcb1 PE=1 SV=2		570.828	2	42.8743	2.55e-06	5.714e-05	55	152378336	151475936	144186672	145366272		55028712		126036208	31225122	60359092	313927648	383861408	377340768	Used
	High	Q9Z1B3	1-phosphatidylinositol 4,5-bisphosphate phosphodiesterase beta-1 OS=Mus musculus OX=10090 GN=Plcb1 PE=1 SV=2		1000.54	3	97.7848	0	1.309e-08	9														Not Used
	High	Q9Z1B3	1-phosphatidylinositol 4,5-bisphosphate phosphodiesterase beta-1 OS=Mus musculus OX=10090 GN=Plcb1 PE=1 SV=2		767.366	2	46.0094	2.867e-05	0.000611	49														Not Used
	High	Q9Z1B3	1-phosphatidylinositol 4,5-bisphosphate phosphodiesterase beta-1 OS=Mus musculus OX=10090 GN=Plcb1 PE=1 SV=2	1xCarbamidomethyl [C9]	690.347	2	67.1938	0	5.896e-08	40	11799017	17807192	15355023	11041333			3.43389e+06	8990586	5576126	2232522	32092804	34922220	36931452	Used
	High	Q9Z1B3	1-phosphatidylinositol 4,5-bisphosphate phosphodiesterase beta-1 OS=Mus musculus OX=10090 GN=Plcb1 PE=1 SV=2		916.021	2	97.8757	0	4.137e-13	61	8880690		7.72723e+06					7775120			21481572	21388732	29732222	Used
	High	Q9Z1B3	1-phosphatidylinositol 4,5-bisphosphate phosphodiesterase beta-1 OS=Mus musculus OX=10090 GN=Plcb1 PE=1 SV=2	1xDeamidated [Q/N]	898.907	2	58.9754	0.001822	0.06289	5														Not Used
High	Q0GNC1	Inverted formin-2 OS=Mus musculus OX=10090 GN=Inf2 PE=1 SV=1	4	27.336	1.7561e+07	1.89807e+07	17552479	1.70323e+07	1.41893e+07	73440242	5.01409e+07				5.48536e+06	1.01716e+07	3.49249e+06
	Confidence	Master Protein Accessions	Master Protein Descriptions	Modifications	m/z [Da] (by Search Engine): Mascot	Charge (by Search Engine): Mascot	RT [min] (by Search Engine): Mascot	Percolator q-Value (by Search Engine): Mascot	Percolator PEP (by Search Engine): Mascot	Ions Score (by Search Engine): Mascot	Abundance: F10: Sample, QC Pool	Abundance: F11: Sample, QC Pool	Abundance: F12: Sample, QC Pool	Abundance: F13: Sample, QC Pool	Abundance: F1: Control, BirA2	Abundance: F4: Control, BirA2	Abundance: F7: Control, BirA2	Abundance: F2: Sample, MCHR1	Abundance: F5: Sample, MCHR1	Abundance: F8: Sample, MCHR1	Abundance: F3: Sample, SSTR3	Abundance: F6: Sample, SSTR3	Abundance: F9: Sample, SSTR3	Quan Usage
	High	Q0GNC1	Inverted formin-2 OS=Mus musculus OX=10090 GN=Inf2 PE=1 SV=1		515.959	3	55.8143	0	1.605e-09	32	4.37276e+06	3.56377e+06	5923038	2.97059e+06	4502881	17999386	12377126				3466389			Used
	High	Q0GNC1	Inverted formin-2 OS=Mus musculus OX=10090 GN=Inf2 PE=1 SV=1		497.616	3	33.1319	0	2.7e-07	30	9385863	11839131	7.92875e+06	9.46316e+06	6212372	32921033	23864676				2.01897e+06	1.01716e+07	3.49249e+06	Used
	High	Q0GNC1	Inverted formin-2 OS=Mus musculus OX=10090 GN=Inf2 PE=1 SV=1		378.721	2	20.0716	0.0004367	0.008426	41	3.80238e+06	3.57781e+06	3.70069e+06	4598583	3.47409e+06	17300934	11375568							Used
	High	Q0GNC1	Inverted formin-2 OS=Mus musculus OX=10090 GN=Inf2 PE=1 SV=1		767.401	2	48.2297	0	1.345e-07	31						5218889	2.5235e+06							Used
High	Q61599	Rho GDP-dissociation inhibitor 2 OS=Mus musculus OX=10090 GN=Arhgdib PE=1 SV=3	1	15.436											8.46211e+06	3.47806e+06	12386361
	Confidence	Master Protein Accessions	Master Protein Descriptions	Modifications	m/z [Da] (by Search Engine): Mascot	Charge (by Search Engine): Mascot	RT [min] (by Search Engine): Mascot	Percolator q-Value (by Search Engine): Mascot	Percolator PEP (by Search Engine): Mascot	Ions Score (by Search Engine): Mascot	Abundance: F10: Sample, QC Pool	Abundance: F11: Sample, QC Pool	Abundance: F12: Sample, QC Pool	Abundance: F13: Sample, QC Pool	Abundance: F1: Control, BirA2	Abundance: F4: Control, BirA2	Abundance: F7: Control, BirA2	Abundance: F2: Sample, MCHR1	Abundance: F5: Sample, MCHR1	Abundance: F8: Sample, MCHR1	Abundance: F3: Sample, SSTR3	Abundance: F6: Sample, SSTR3	Abundance: F9: Sample, SSTR3	Quan Usage
	High	Q61599	Rho GDP-dissociation inhibitor 2 OS=Mus musculus OX=10090 GN=Arhgdib PE=1 SV=3		721.738	3	78.7041	0	3.704e-12	27											8.46211e+06	3.47806e+06	12386361	Used
High	Q6PAK3	Protein arginine N-methyltransferase 8 OS=Mus musculus OX=10090 GN=Prmt8 PE=1 SV=2	8	86.619	92360417	9.48414e+07	8.221e+07	9.31047e+07	2.40128e+07	49504662	3.763e+07	29393264	22289659	2.46673e+07	1.73767e+08	197437520	2.13733e+08
	Confidence	Master Protein Accessions	Master Protein Descriptions	Modifications	m/z [Da] (by Search Engine): Mascot	Charge (by Search Engine): Mascot	RT [min] (by Search Engine): Mascot	Percolator q-Value (by Search Engine): Mascot	Percolator PEP (by Search Engine): Mascot	Ions Score (by Search Engine): Mascot	Abundance: F10: Sample, QC Pool	Abundance: F11: Sample, QC Pool	Abundance: F12: Sample, QC Pool	Abundance: F13: Sample, QC Pool	Abundance: F1: Control, BirA2	Abundance: F4: Control, BirA2	Abundance: F7: Control, BirA2	Abundance: F2: Sample, MCHR1	Abundance: F5: Sample, MCHR1	Abundance: F8: Sample, MCHR1	Abundance: F3: Sample, SSTR3	Abundance: F6: Sample, SSTR3	Abundance: F9: Sample, SSTR3	Quan Usage
	High	Q6PAK3; Q9JIF0	Protein arginine N-methyltransferase 8 OS=Mus musculus OX=10090 GN=Prmt8 PE=1 SV=2 Protein arginine N-methyltransferase 1 OS=Mus musculus OX=10090 GN=Prmt1 PE=1 SV=1		483.76	2	38.8232	1.078e-05	0.0002889	35	16287150	18017916	19588520	16468118	7.23908e+06	25770188	22663458	8.00911e+06	5.80744e+06	7204484	23558444	27125980	38545332	Used
	High	Q6PAK3	Protein arginine N-methyltransferase 8 OS=Mus musculus OX=10090 GN=Prmt8 PE=1 SV=2		897.465	2	36.8203	0.0001104	0.001746	39	1.43505e+07	11126474	12438654	13193572	3.78734e+06	5.95884e+06	7.27137e+06	5.12627e+06	2.86308e+06	3.83561e+06	26873943	26753030	3.18333e+07	Used
	High	Q6PAK3	Protein arginine N-methyltransferase 8 OS=Mus musculus OX=10090 GN=Prmt8 PE=1 SV=2		472.92	3	62.8649	0	1.253e-07	37	3.67401e+06	3.67342e+06	3.452e+06	3.54792e+06		4.03226e+06	1403807			1.02784e+06	6948057	7557485	9705381	Used
	High	Q6PAK3	Protein arginine N-methyltransferase 8 OS=Mus musculus OX=10090 GN=Prmt8 PE=1 SV=2		553.961	3	59.0489	0	1.739e-05	20	13098435	15696482		12335516		9787235		5498904			20302286	25233848	21386540	Used
	High	Q6PAK3; Q9JIF0	Protein arginine N-methyltransferase 8 OS=Mus musculus OX=10090 GN=Prmt8 PE=1 SV=2 Protein arginine N-methyltransferase 1 OS=Mus musculus OX=10090 GN=Prmt1 PE=1 SV=1		691.815	4	66.8922	0	4.154e-08	5		4912686		2.39051e+06							7.48749e+06	7.8782e+06	9363452	Used
	High	Q6PAK3	Protein arginine N-methyltransferase 8 OS=Mus musculus OX=10090 GN=Prmt8 PE=1 SV=2		556.967	3	64.3393	0	1.031e-11	50	7254468	4320770	6.07374e+06	5827524		3.95614e+06	4.09398e+06			2.90075e+06	13298691	15517709	15956606	Used
	High	Q6PAK3	Protein arginine N-methyltransferase 8 OS=Mus musculus OX=10090 GN=Prmt8 PE=1 SV=2		462.258	3	61.3294	8.423e-06	0.0001764	32	5.98923e+06	8655945	9159271	7007994			2197371				23726454	25617654	25734338	Used
	High	Q6PAK3	Protein arginine N-methyltransferase 8 OS=Mus musculus OX=10090 GN=Prmt8 PE=1 SV=2		595.299	2	42.7971	0	1.221e-05	44	23777482	22826984	26349618	23755260	12986352			8805260	8554658	6066643	35159372	44707412	42954792	Used
	High	Q6PAK3; Q9JIF0	Protein arginine N-methyltransferase 8 OS=Mus musculus OX=10090 GN=Prmt8 PE=1 SV=2 Protein arginine N-methyltransferase 1 OS=Mus musculus OX=10090 GN=Prmt1 PE=1 SV=1		678.374	2	39.6735	2.55e-06	5.13e-05	24														Not Used
	High	Q6PAK3	Protein arginine N-methyltransferase 8 OS=Mus musculus OX=10090 GN=Prmt8 PE=1 SV=2		823.925	2	83.6896	0	8.895e-12	59	4.42187e+06	2.86285e+06	4.42429e+06	4743293				1.14889e+06		1.06771e+06	9422867	11562069	13058952	Used
	High	Q6PAK3	Protein arginine N-methyltransferase 8 OS=Mus musculus OX=10090 GN=Prmt8 PE=1 SV=2		692.014	3	95.2061	0	9.194e-09	48	3507247	2.74783e+06	723913	3.83496e+06				804830	5064482	2.56421e+06	6989810	5.48413e+06	5194669	Used
High	P29341	Polyadenylate-binding protein 1 OS=Mus musculus OX=10090 GN=Pabpc1 PE=1 SV=2	10	76.562	1.87731e+08	1.89453e+08	1.92428e+08	1.82191e+08	121166706	2.51615e+08	2.3854e+08	1.51688e+08	1.04806e+08	109604593	248335329	270178884	2.8116e+08
	Confidence	Master Protein Accessions	Master Protein Descriptions	Modifications	m/z [Da] (by Search Engine): Mascot	Charge (by Search Engine): Mascot	RT [min] (by Search Engine): Mascot	Percolator q-Value (by Search Engine): Mascot	Percolator PEP (by Search Engine): Mascot	Ions Score (by Search Engine): Mascot	Abundance: F10: Sample, QC Pool	Abundance: F11: Sample, QC Pool	Abundance: F12: Sample, QC Pool	Abundance: F13: Sample, QC Pool	Abundance: F1: Control, BirA2	Abundance: F4: Control, BirA2	Abundance: F7: Control, BirA2	Abundance: F2: Sample, MCHR1	Abundance: F5: Sample, MCHR1	Abundance: F8: Sample, MCHR1	Abundance: F3: Sample, SSTR3	Abundance: F6: Sample, SSTR3	Abundance: F9: Sample, SSTR3	Quan Usage
	High	P29341	Polyadenylate-binding protein 1 OS=Mus musculus OX=10090 GN=Pabpc1 PE=1 SV=2		579.337	2	64.4129	0	1.601e-07	52	30967590	32755322	35914724	33718732	20977364	40221764	40628308	20320380	15150723	17736270	41031164	44936488	46805624	Used
	High	P29341	Polyadenylate-binding protein 1 OS=Mus musculus OX=10090 GN=Pabpc1 PE=1 SV=2		523.258	2	64.5697	2.978e-05	0.0007104	45	20558530	16550989	16187903	17967468	12496776	35115300	22089298	9891096	8189277	10613215	24034486	33001344	30069200	Used
	High	P29341	Polyadenylate-binding protein 1 OS=Mus musculus OX=10090 GN=Pabpc1 PE=1 SV=2		409.742	2	42.7226	0.0001671	0.002805	32	47298096	47775204	43750648	47405740	34758628	62507960	63636048	34524296	24850948	29633918	67506520	6.53081e+07	76115072	Used
	High	P29341	Polyadenylate-binding protein 1 OS=Mus musculus OX=10090 GN=Pabpc1 PE=1 SV=2		404.893	3	36.1553	0.0011	0.02791	11	8922123	8485258	10523145	9459191	5.40779e+06	11939898	10030173	4.82921e+06	4.00954e+06	5548823	9772404	11956259	13085927	Used
	High	P29341	Polyadenylate-binding protein 1 OS=Mus musculus OX=10090 GN=Pabpc1 PE=1 SV=2		514.984	3	54.291	0	2.973e-11	83	28723856	32085442	2.90436e+07	23656240	14539647	42678478	3.8091e+07	19093824	12354671	16582824	44099328	4.21332e+07	4.20865e+07	Used
	High	P29341	Polyadenylate-binding protein 1 OS=Mus musculus OX=10090 GN=Pabpc1 PE=1 SV=2		542.296	2	43.95	0	2.98e-05	40	15031482	16270607	16691742	17168928	9498721	21837458	20200270	9734352	8137855	12166910	20949102	22758140	26814956	Used
	High	P29341	Polyadenylate-binding protein 1 OS=Mus musculus OX=10090 GN=Pabpc1 PE=1 SV=2		467.771	2	49.966	0	1.841e-05	54	19743678	1.80452e+07	2.53718e+07	24284570	20431004	26440139	23714896	48624764	2.75799e+07	17322633	23495608	24249170	26276680	Used
	High	P29341	Polyadenylate-binding protein 1 OS=Mus musculus OX=10090 GN=Pabpc1 PE=1 SV=2		964.958	2	57.6397	0	2.096e-16	88	8438294	9027835	10573563	3.63682e+06	3.05678e+06	9217873	8864123	4669871			9718692	12875173	10404573	Used
	High	P29341	Polyadenylate-binding protein 1 OS=Mus musculus OX=10090 GN=Pabpc1 PE=1 SV=2		706.875	2	49.457	0	9.669e-12	66	6.17702e+06	8457291	4.37077e+06	4892950			11285610		4532980		7728025	9525712	9501937	Used
	High	P29341	Polyadenylate-binding protein 1 OS=Mus musculus OX=10090 GN=Pabpc1 PE=1 SV=2		870.902	2	48.6815	0	2.052e-05	32	1.8706e+06					1.65615e+06						3.43527e+06		Used
High	O08756	3-hydroxyacyl-CoA dehydrogenase type-2 OS=Mus musculus OX=10090 GN=Hsd17b10 PE=1 SV=4	5	48.787	3.50932e+07	3.03451e+07	2.25505e+07	32281710	1.88089e+07	1.85289e+07	4.51127e+07	1.69551e+07	10870440	26192915	6.20873e+07	5.61523e+07	57838083
	Confidence	Master Protein Accessions	Master Protein Descriptions	Modifications	m/z [Da] (by Search Engine): Mascot	Charge (by Search Engine): Mascot	RT [min] (by Search Engine): Mascot	Percolator q-Value (by Search Engine): Mascot	Percolator PEP (by Search Engine): Mascot	Ions Score (by Search Engine): Mascot	Abundance: F10: Sample, QC Pool	Abundance: F11: Sample, QC Pool	Abundance: F12: Sample, QC Pool	Abundance: F13: Sample, QC Pool	Abundance: F1: Control, BirA2	Abundance: F4: Control, BirA2	Abundance: F7: Control, BirA2	Abundance: F2: Sample, MCHR1	Abundance: F5: Sample, MCHR1	Abundance: F8: Sample, MCHR1	Abundance: F3: Sample, SSTR3	Abundance: F6: Sample, SSTR3	Abundance: F9: Sample, SSTR3	Quan Usage
	High	O08756	3-hydroxyacyl-CoA dehydrogenase type-2 OS=Mus musculus OX=10090 GN=Hsd17b10 PE=1 SV=4		579.799	2	34.2483	8.423e-06	0.000173	21	1.40741e+07	11880811	1.67089e+07	14379002	7.64879e+06	12646079	1.53713e+07	7.63997e+06	2314713	8.17765e+06	21782873	22799515	26521221	Used
	High	O08756	3-hydroxyacyl-CoA dehydrogenase type-2 OS=Mus musculus OX=10090 GN=Hsd17b10 PE=1 SV=4		970.176	3	98.2136	0	3.619e-08	23	12978808	10092371	1.35571e+06	13331617	11160133		22400672	9315123	5.64656e+06	14090448	25941040	22469234	20680430	Used
	High	O08756	3-hydroxyacyl-CoA dehydrogenase type-2 OS=Mus musculus OX=10090 GN=Hsd17b10 PE=1 SV=4		893.413	2	27.9103	0	2.096e-16	118	5663321	3.49383e+06		4571091		2.90552e+06	4912399		2.90916e+06	3.92481e+06	9335609	5944656	10636432	Used
	High	O08756	3-hydroxyacyl-CoA dehydrogenase type-2 OS=Mus musculus OX=10090 GN=Hsd17b10 PE=1 SV=4		694.413	3	97.912	0	2.629e-06	36														Not Used
	High	O08756	3-hydroxyacyl-CoA dehydrogenase type-2 OS=Mus musculus OX=10090 GN=Hsd17b10 PE=1 SV=4		813.757	3	77.1643	0	5.845e-07	21	2.37692e+06	4878113	4.48589e+06			2.97726e+06	2428377				5.02781e+06	4.93886e+06		Used
High	Q8K4P8	E3 ubiquitin-protein ligase HECW1 OS=Mus musculus OX=10090 GN=Hecw1 PE=1 SV=3	1	8.624
	Confidence	Master Protein Accessions	Master Protein Descriptions	Modifications	m/z [Da] (by Search Engine): Mascot	Charge (by Search Engine): Mascot	RT [min] (by Search Engine): Mascot	Percolator q-Value (by Search Engine): Mascot	Percolator PEP (by Search Engine): Mascot	Ions Score (by Search Engine): Mascot	Abundance: F10: Sample, QC Pool	Abundance: F11: Sample, QC Pool	Abundance: F12: Sample, QC Pool	Abundance: F13: Sample, QC Pool	Abundance: F1: Control, BirA2	Abundance: F4: Control, BirA2	Abundance: F7: Control, BirA2	Abundance: F2: Sample, MCHR1	Abundance: F5: Sample, MCHR1	Abundance: F8: Sample, MCHR1	Abundance: F3: Sample, SSTR3	Abundance: F6: Sample, SSTR3	Abundance: F9: Sample, SSTR3	Quan Usage
	High	Q8K4P8	E3 ubiquitin-protein ligase HECW1 OS=Mus musculus OX=10090 GN=Hecw1 PE=1 SV=3		703.829	2	17.4104	0	2.376e-09	78														Not Used
High	Q3UHD2	Glucose-fructose oxidoreductase domain-containing protein 1 OS=Mus musculus OX=10090 GN=Gfod1 PE=1 SV=1	1	5.002		1987404	1.74205e+06		2.19545e+06	2.32957e+06	3016935	3.01755e+06		3.58583e+06	3.57659e+06	3.48008e+06	3815390
	Confidence	Master Protein Accessions	Master Protein Descriptions	Modifications	m/z [Da] (by Search Engine): Mascot	Charge (by Search Engine): Mascot	RT [min] (by Search Engine): Mascot	Percolator q-Value (by Search Engine): Mascot	Percolator PEP (by Search Engine): Mascot	Ions Score (by Search Engine): Mascot	Abundance: F10: Sample, QC Pool	Abundance: F11: Sample, QC Pool	Abundance: F12: Sample, QC Pool	Abundance: F13: Sample, QC Pool	Abundance: F1: Control, BirA2	Abundance: F4: Control, BirA2	Abundance: F7: Control, BirA2	Abundance: F2: Sample, MCHR1	Abundance: F5: Sample, MCHR1	Abundance: F8: Sample, MCHR1	Abundance: F3: Sample, SSTR3	Abundance: F6: Sample, SSTR3	Abundance: F9: Sample, SSTR3	Quan Usage
	High	Q3UHD2	Glucose-fructose oxidoreductase domain-containing protein 1 OS=Mus musculus OX=10090 GN=Gfod1 PE=1 SV=1		514.648	3	73.4845	0	9.957e-06	13		1987404	1.74205e+06		2.19545e+06	2.32957e+06	3016935	3.01755e+06		3.58583e+06	3.57659e+06	3.48008e+06	3815390	Used
High	O88741	Ganglioside-induced differentiation-associated protein 1 OS=Mus musculus OX=10090 GN=Gdap1 PE=1 SV=1	7	60.514	6.34297e+07	6.40796e+07	6.2261e+07	6.22897e+07	2.75242e+07	5.12905e+07	74812578	2.91106e+07	2.08068e+07	3.73976e+07	101800552	1.12882e+08	109813761
	Confidence	Master Protein Accessions	Master Protein Descriptions	Modifications	m/z [Da] (by Search Engine): Mascot	Charge (by Search Engine): Mascot	RT [min] (by Search Engine): Mascot	Percolator q-Value (by Search Engine): Mascot	Percolator PEP (by Search Engine): Mascot	Ions Score (by Search Engine): Mascot	Abundance: F10: Sample, QC Pool	Abundance: F11: Sample, QC Pool	Abundance: F12: Sample, QC Pool	Abundance: F13: Sample, QC Pool	Abundance: F1: Control, BirA2	Abundance: F4: Control, BirA2	Abundance: F7: Control, BirA2	Abundance: F2: Sample, MCHR1	Abundance: F5: Sample, MCHR1	Abundance: F8: Sample, MCHR1	Abundance: F3: Sample, SSTR3	Abundance: F6: Sample, SSTR3	Abundance: F9: Sample, SSTR3	Quan Usage
	High	O88741	Ganglioside-induced differentiation-associated protein 1 OS=Mus musculus OX=10090 GN=Gdap1 PE=1 SV=1		667.352	2	22.2853	0	5.714e-06	36	1.23243e+07	1.20048e+07	1.14384e+07	1.18823e+07	7.08397e+06	9.65565e+06	1.39701e+07	4.40779e+06	3.61916e+06	6.85592e+06	1.43764e+07	2.16949e+07	18917211	Used
	High	O88741	Ganglioside-induced differentiation-associated protein 1 OS=Mus musculus OX=10090 GN=Gdap1 PE=1 SV=1		729.823	2	48.451	0	1.302e-06	37	13055029	11173289	10810114	11970907	4.34874e+06	10413665	12581686	5345638	2.9578e+06	4.97894e+06	17911936	17652808	18776252	Used
	High	O88741	Ganglioside-induced differentiation-associated protein 1 OS=Mus musculus OX=10090 GN=Gdap1 PE=1 SV=1		678.733	3	89.7364	0	1.449e-13	58	9942343	11170815	10939465	10510665	6.7811e+06	8796351	11968086	7416637	5.13032e+06	6.28502e+06	17997522	17016398	17144810	Used
	High	O88741	Ganglioside-induced differentiation-associated protein 1 OS=Mus musculus OX=10090 GN=Gdap1 PE=1 SV=1		665.355	2	45.1465	0	6.111e-10	54	5.76701e+06	6060637	4.97466e+06	8848987	2.72481e+06	7773867	8967959	3.65115e+06	3073421	3987167	5.69739e+06	13567983	14348543	Used
	High	O88741	Ganglioside-induced differentiation-associated protein 1 OS=Mus musculus OX=10090 GN=Gdap1 PE=1 SV=1		477.256	2	19.3847	8.423e-06	0.00024	32	9357826	11058546	11533620	13563629	6.58557e+06	8416843	9538121	8.28937e+06	6.02613e+06	8.34591e+06	18233388	1.62066e+07	17867248	Used
	High	O88741	Ganglioside-induced differentiation-associated protein 1 OS=Mus musculus OX=10090 GN=Gdap1 PE=1 SV=1		852.427	2	46.3883	0	5.021e-16	92	6160804	12611530	5.92669e+06	5513160		6234171	6.71672e+06				11865652	15072413	11432108	Used
	High	O88741	Ganglioside-induced differentiation-associated protein 1 OS=Mus musculus OX=10090 GN=Gdap1 PE=1 SV=1		670.834	2	31.7414	6.65e-05	0.001157	20	6.82239e+06		6.63807e+06				11069948			6944637	15718269	11671218	11327589	Used
High	Q9JII6	Alcohol dehydrogenase [NADP(+)] OS=Mus musculus OX=10090 GN=Akr1a1 PE=1 SV=3	3	21.671	1.44819e+07	13690060	13870605	9672361	4.09755e+06	25696769	1.9098e+07	3.1114e+06		816158	19383664	23150809	2.81845e+07
	Confidence	Master Protein Accessions	Master Protein Descriptions	Modifications	m/z [Da] (by Search Engine): Mascot	Charge (by Search Engine): Mascot	RT [min] (by Search Engine): Mascot	Percolator q-Value (by Search Engine): Mascot	Percolator PEP (by Search Engine): Mascot	Ions Score (by Search Engine): Mascot	Abundance: F10: Sample, QC Pool	Abundance: F11: Sample, QC Pool	Abundance: F12: Sample, QC Pool	Abundance: F13: Sample, QC Pool	Abundance: F1: Control, BirA2	Abundance: F4: Control, BirA2	Abundance: F7: Control, BirA2	Abundance: F2: Sample, MCHR1	Abundance: F5: Sample, MCHR1	Abundance: F8: Sample, MCHR1	Abundance: F3: Sample, SSTR3	Abundance: F6: Sample, SSTR3	Abundance: F9: Sample, SSTR3	Quan Usage
	High	Q9JII6	Alcohol dehydrogenase [NADP(+)] OS=Mus musculus OX=10090 GN=Akr1a1 PE=1 SV=3		700.053	3	87.4089	0	6.641e-12	53	9124282	8795819	7978315	5.08003e+06	1.92435e+06	16519731	12195565	943462		816158	12712534	14056120	13920216	Used
	High	Q9JII6	Alcohol dehydrogenase [NADP(+)] OS=Mus musculus OX=10090 GN=Akr1a1 PE=1 SV=3		618.338	2	66.0816	0	3.768e-06	33													4.351e+06	Used
	High	Q9JII6	Alcohol dehydrogenase [NADP(+)] OS=Mus musculus OX=10090 GN=Akr1a1 PE=1 SV=3		421.771	2	44.4826	2.867e-05	0.0006805	36	5.35757e+06	4894241	5892290	4.59233e+06	2.1732e+06	9177038	6.90242e+06	2167936			6671130	9094689	9913248	Used
High	Q9D5T0	ATPase family AAA domain-containing protein 1 OS=Mus musculus OX=10090 GN=Atad1 PE=1 SV=1	3	24.107	4.36484e+06	6.83631e+06	4023501	1.58868e+07		2.15177e+07	1.32761e+06	2733158	3.65261e+06		8913492	1.75726e+07	1.54286e+07
	Confidence	Master Protein Accessions	Master Protein Descriptions	Modifications	m/z [Da] (by Search Engine): Mascot	Charge (by Search Engine): Mascot	RT [min] (by Search Engine): Mascot	Percolator q-Value (by Search Engine): Mascot	Percolator PEP (by Search Engine): Mascot	Ions Score (by Search Engine): Mascot	Abundance: F10: Sample, QC Pool	Abundance: F11: Sample, QC Pool	Abundance: F12: Sample, QC Pool	Abundance: F13: Sample, QC Pool	Abundance: F1: Control, BirA2	Abundance: F4: Control, BirA2	Abundance: F7: Control, BirA2	Abundance: F2: Sample, MCHR1	Abundance: F5: Sample, MCHR1	Abundance: F8: Sample, MCHR1	Abundance: F3: Sample, SSTR3	Abundance: F6: Sample, SSTR3	Abundance: F9: Sample, SSTR3	Quan Usage
	High	Q9D5T0	ATPase family AAA domain-containing protein 1 OS=Mus musculus OX=10090 GN=Atad1 PE=1 SV=1		647.774	2	20.1004	0.000249	0.00424	16	1.14599e+06	2.15656e+06	1.49213e+06	1.99251e+06		1.52627e+06	1.32761e+06				3.42279e+06	3.11862e+06	2.67131e+06	Used
	High	Q9D5T0	ATPase family AAA domain-containing protein 1 OS=Mus musculus OX=10090 GN=Atad1 PE=1 SV=1		752.382	3	67.5164	4.998e-06	0.0001071	18	3218848	4.67975e+06	2.53137e+06	13894282		19991442		2733158	3.65261e+06		5.4907e+06	14453958	10745671	Used
	High	Q9D5T0	ATPase family AAA domain-containing protein 1 OS=Mus musculus OX=10090 GN=Atad1 PE=1 SV=1		1047.48	3	33.4307	0	3.42e-11	29													2.01164e+06	Used
High	Q9QUH0	Glutaredoxin-1 OS=Mus musculus OX=10090 GN=Glrx PE=1 SV=3	3	24.716	47625836	36646548	45484520	46528677	39497923	31379714	30281419	38180270	39957241	24696234	84826486	64427225	47572307
	Confidence	Master Protein Accessions	Master Protein Descriptions	Modifications	m/z [Da] (by Search Engine): Mascot	Charge (by Search Engine): Mascot	RT [min] (by Search Engine): Mascot	Percolator q-Value (by Search Engine): Mascot	Percolator PEP (by Search Engine): Mascot	Ions Score (by Search Engine): Mascot	Abundance: F10: Sample, QC Pool	Abundance: F11: Sample, QC Pool	Abundance: F12: Sample, QC Pool	Abundance: F13: Sample, QC Pool	Abundance: F1: Control, BirA2	Abundance: F4: Control, BirA2	Abundance: F7: Control, BirA2	Abundance: F2: Sample, MCHR1	Abundance: F5: Sample, MCHR1	Abundance: F8: Sample, MCHR1	Abundance: F3: Sample, SSTR3	Abundance: F6: Sample, SSTR3	Abundance: F9: Sample, SSTR3	Quan Usage
	High	Q9QUH0	Glutaredoxin-1 OS=Mus musculus OX=10090 GN=Glrx PE=1 SV=3		716.414	2	58.6584	0	1.769e-09	71	35894712	36646548	36458817	33903585	30697121	31379714	30281419	28141309	31864996	17538416	60877056	49576576	36041631	Used
	High	Q9QUH0	Glutaredoxin-1 OS=Mus musculus OX=10090 GN=Glrx PE=1 SV=3		492.316	2	56.4721	0.00146	0.04272	44	11731124		9025703	12625092	8800802			10038961	8092245	7157818	23949430	14850649	11530676	Used
	High	Q9QUH0	Glutaredoxin-1 OS=Mus musculus OX=10090 GN=Glrx PE=1 SV=3		1060.88	3	98.3897	0	1.25e-08	38														Not Used
High	P70670	Nascent polypeptide-associated complex subunit alpha, muscle-specific form OS=Mus musculus OX=10090 GN=Naca PE=1 SV=2	5	58.064	1.10901e+08	1.1539e+08	1.09856e+08	110642650	99368366	476044817	3.23302e+08	9117914		5976110	2.05348e+07	35219223	1.47489e+07
	Confidence	Master Protein Accessions	Master Protein Descriptions	Modifications	m/z [Da] (by Search Engine): Mascot	Charge (by Search Engine): Mascot	RT [min] (by Search Engine): Mascot	Percolator q-Value (by Search Engine): Mascot	Percolator PEP (by Search Engine): Mascot	Ions Score (by Search Engine): Mascot	Abundance: F10: Sample, QC Pool	Abundance: F11: Sample, QC Pool	Abundance: F12: Sample, QC Pool	Abundance: F13: Sample, QC Pool	Abundance: F1: Control, BirA2	Abundance: F4: Control, BirA2	Abundance: F7: Control, BirA2	Abundance: F2: Sample, MCHR1	Abundance: F5: Sample, MCHR1	Abundance: F8: Sample, MCHR1	Abundance: F3: Sample, SSTR3	Abundance: F6: Sample, SSTR3	Abundance: F9: Sample, SSTR3	Quan Usage
	High	P70670	Nascent polypeptide-associated complex subunit alpha, muscle-specific form OS=Mus musculus OX=10090 GN=Naca PE=1 SV=2		742.867	2	55.0439	0	7.263e-16	97	4.93767e+07	50727539	51343200	49978999	39979624	222558220	145601952	9117914		5976110	13679119	17305684	7689715	Used
	High	P70670	Nascent polypeptide-associated complex subunit alpha, muscle-specific form OS=Mus musculus OX=10090 GN=Naca PE=1 SV=2		731.372	2	55.2927	0	1.039e-11	65	6762205	9982824	5.14191e+06	12811838	5414661	44669552	37916828					5107472		Used
	High	P70670	Nascent polypeptide-associated complex subunit alpha, muscle-specific form OS=Mus musculus OX=10090 GN=Naca PE=1 SV=2		442.012	4	59.203	0	1.744e-07	25	2.96203e+06					7035141	4.50948e+06							Used
	High	P70670	Nascent polypeptide-associated complex subunit alpha, muscle-specific form OS=Mus musculus OX=10090 GN=Naca PE=1 SV=2		775.453	2	68.1643	0	1.13e-09	51	43989524	47225930	46277664	40593558	44823840	170495576	110332776				4439973	1.00574e+07	7.05923e+06	Used
	High	P70670	Nascent polypeptide-associated complex subunit alpha, muscle-specific form OS=Mus musculus OX=10090 GN=Naca PE=1 SV=2		839.892	2	98.5548	2.69e-05	0.0004929	66	7.81083e+06	7.45365e+06	7093644	7258255	9150241	31286328	24940602				2.41568e+06	2.7487e+06		Used
High	Q8BXR1	Probable cationic amino acid transporter OS=Mus musculus OX=10090 GN=Slc7a14 PE=1 SV=1	6	58.268	45200172	3.77949e+07	4.73463e+07	4.5874e+07	2.4857e+07	61939704	5.57865e+07	2.01513e+07	1.43474e+07	25444819	6.16821e+07	6.21551e+07	6.5909e+07
	Confidence	Master Protein Accessions	Master Protein Descriptions	Modifications	m/z [Da] (by Search Engine): Mascot	Charge (by Search Engine): Mascot	RT [min] (by Search Engine): Mascot	Percolator q-Value (by Search Engine): Mascot	Percolator PEP (by Search Engine): Mascot	Ions Score (by Search Engine): Mascot	Abundance: F10: Sample, QC Pool	Abundance: F11: Sample, QC Pool	Abundance: F12: Sample, QC Pool	Abundance: F13: Sample, QC Pool	Abundance: F1: Control, BirA2	Abundance: F4: Control, BirA2	Abundance: F7: Control, BirA2	Abundance: F2: Sample, MCHR1	Abundance: F5: Sample, MCHR1	Abundance: F8: Sample, MCHR1	Abundance: F3: Sample, SSTR3	Abundance: F6: Sample, SSTR3	Abundance: F9: Sample, SSTR3	Quan Usage
	High	Q8BXR1	Probable cationic amino acid transporter OS=Mus musculus OX=10090 GN=Slc7a14 PE=1 SV=1		678.005	3	31.6298	0	2.096e-16	69	14006688	11250309	13761830	13467044	15351946	16748186	16927322	7067205	4764897	8083685	2.13581e+07	1.93248e+07	3.03877e+07	Used
	High	Q8BXR1	Probable cationic amino acid transporter OS=Mus musculus OX=10090 GN=Slc7a14 PE=1 SV=1		680.833	2	17.533	0	1.219e-07	44	1.61209e+07	12872609	12972237	1.3017e+07	9.50501e+06	19317864	1.7769e+07	8.39345e+06	6.08097e+06	7655069	18635587	15359884	17543811	Used
	High	Q8BXR1	Probable cationic amino acid transporter OS=Mus musculus OX=10090 GN=Slc7a14 PE=1 SV=1		750.891	2	64.4144	0	2.367e-09	63	7.53333e+06	7.38849e+06	12625060	13753058		13984328	8571697	4690644	3.5015e+06	9706065	12321701	16931812	11538043	Used
	High	Q8BXR1	Probable cationic amino acid transporter OS=Mus musculus OX=10090 GN=Slc7a14 PE=1 SV=1		745.888	2	68.5655	0	2.479e-07	58	7539232	6283511	7.9872e+06	5636920		11889326	12518470				9366746	10538540	6439498	Used
	High	Q8BXR1	Probable cationic amino acid transporter OS=Mus musculus OX=10090 GN=Slc7a14 PE=1 SV=1		713.381	2	77.1922	2.797e-05	0.0005091	21														Not Used
	High	Q8BXR1	Probable cationic amino acid transporter OS=Mus musculus OX=10090 GN=Slc7a14 PE=1 SV=1		495.749	2	19.2124	2.978e-05	0.0007141	23														Not Used
High	Q6P5G6	UBX domain-containing protein 7 OS=Mus musculus OX=10090 GN=Ubxn7 PE=1 SV=2	2	14.451	1.13292e+06	1650377	1.8424e+06	1125977		1.75834e+07	16647657				864079
	Confidence	Master Protein Accessions	Master Protein Descriptions	Modifications	m/z [Da] (by Search Engine): Mascot	Charge (by Search Engine): Mascot	RT [min] (by Search Engine): Mascot	Percolator q-Value (by Search Engine): Mascot	Percolator PEP (by Search Engine): Mascot	Ions Score (by Search Engine): Mascot	Abundance: F10: Sample, QC Pool	Abundance: F11: Sample, QC Pool	Abundance: F12: Sample, QC Pool	Abundance: F13: Sample, QC Pool	Abundance: F1: Control, BirA2	Abundance: F4: Control, BirA2	Abundance: F7: Control, BirA2	Abundance: F2: Sample, MCHR1	Abundance: F5: Sample, MCHR1	Abundance: F8: Sample, MCHR1	Abundance: F3: Sample, SSTR3	Abundance: F6: Sample, SSTR3	Abundance: F9: Sample, SSTR3	Quan Usage
	High	Q6P5G6	UBX domain-containing protein 7 OS=Mus musculus OX=10090 GN=Ubxn7 PE=1 SV=2		746.395	2	84.6117	0	7.604e-10	45						11599083	12111565							Used
	High	Q6P5G6	UBX domain-containing protein 7 OS=Mus musculus OX=10090 GN=Ubxn7 PE=1 SV=2		496.029	4	90.3923	0	4.652e-06	32	1.13292e+06	1650377	1.8424e+06	1125977		5.9843e+06	4536092				864079			Used
High	Q9CQR4	Acyl-coenzyme A thioesterase 13 OS=Mus musculus OX=10090 GN=Acot13 PE=1 SV=1	5	39.789	1.2729e+08	1.24782e+08	117497005	1.14444e+08	113658072	96098284	107705470	130171254	113289908	111218864	147203995	124347670	1.11703e+08
	Confidence	Master Protein Accessions	Master Protein Descriptions	Modifications	m/z [Da] (by Search Engine): Mascot	Charge (by Search Engine): Mascot	RT [min] (by Search Engine): Mascot	Percolator q-Value (by Search Engine): Mascot	Percolator PEP (by Search Engine): Mascot	Ions Score (by Search Engine): Mascot	Abundance: F10: Sample, QC Pool	Abundance: F11: Sample, QC Pool	Abundance: F12: Sample, QC Pool	Abundance: F13: Sample, QC Pool	Abundance: F1: Control, BirA2	Abundance: F4: Control, BirA2	Abundance: F7: Control, BirA2	Abundance: F2: Sample, MCHR1	Abundance: F5: Sample, MCHR1	Abundance: F8: Sample, MCHR1	Abundance: F3: Sample, SSTR3	Abundance: F6: Sample, SSTR3	Abundance: F9: Sample, SSTR3	Quan Usage
	High	Q9CQR4	Acyl-coenzyme A thioesterase 13 OS=Mus musculus OX=10090 GN=Acot13 PE=1 SV=1		507.795	2	32.5156	4.998e-06	0.0001162	36	33679176	31386530	29120762	27352534	24588924	16627005	28621482	29906488	29852744	33493156	42274892	42556856	37890756	Used
	High	Q9CQR4	Acyl-coenzyme A thioesterase 13 OS=Mus musculus OX=10090 GN=Acot13 PE=1 SV=1		479.289	3	63.8318	0	6.801e-12	44	16297155	13386111	13732683	11544023	14316036	6926971	9509688	15616782	13729331	13205908	21902054	13145786	13706944	Used
	High	Q9CQR4	Acyl-coenzyme A thioesterase 13 OS=Mus musculus OX=10090 GN=Acot13 PE=1 SV=1		640.349	2	59.2065	0	1.997e-09	87	26004118	27216128	25555448	25939256	17239780	21943436	24407600	35627988	14376209	20147722	35098984	31957900	31474662	Used
	High	Q9CQR4	Acyl-coenzyme A thioesterase 13 OS=Mus musculus OX=10090 GN=Acot13 PE=1 SV=1		919.449	2	63.5504	0	4.353e-12	86	47297508	49817496	49088112	47925088	57513332	50600872	45166700	49019996	55331624	44372078	42149188	36687128	25904934	Used
	High	Q9CQR4	Acyl-coenzyme A thioesterase 13 OS=Mus musculus OX=10090 GN=Acot13 PE=1 SV=1		399.214	3	59.4906	1.89e-05	0.0003926	36	4.01215e+06	2.97533e+06		1.68354e+06							5778877		2.72582e+06	Used
High	Q9ERZ3	Muscarinic acetylcholine receptor M3 OS=Mus musculus OX=10090 GN=Chrm3 PE=1 SV=1	3	14.039	1.40459e+07	15712723	1.12814e+07	1.00206e+07		4.21327e+06	2.3067e+06	9.39964e+06	3.24153e+06	9.46851e+06	30435101	4.0789e+07	83995190
	Confidence	Master Protein Accessions	Master Protein Descriptions	Modifications	m/z [Da] (by Search Engine): Mascot	Charge (by Search Engine): Mascot	RT [min] (by Search Engine): Mascot	Percolator q-Value (by Search Engine): Mascot	Percolator PEP (by Search Engine): Mascot	Ions Score (by Search Engine): Mascot	Abundance: F10: Sample, QC Pool	Abundance: F11: Sample, QC Pool	Abundance: F12: Sample, QC Pool	Abundance: F13: Sample, QC Pool	Abundance: F1: Control, BirA2	Abundance: F4: Control, BirA2	Abundance: F7: Control, BirA2	Abundance: F2: Sample, MCHR1	Abundance: F5: Sample, MCHR1	Abundance: F8: Sample, MCHR1	Abundance: F3: Sample, SSTR3	Abundance: F6: Sample, SSTR3	Abundance: F9: Sample, SSTR3	Quan Usage
	High	Q9ERZ3	Muscarinic acetylcholine receptor M3 OS=Mus musculus OX=10090 GN=Chrm3 PE=1 SV=1		453.787	2	56.8379	0.0002021	0.003501	24	7738588	9851037	8670622	7640513		4.21327e+06	2.3067e+06	7547478	3.24153e+06	5.23324e+06	15402986	17683914	23219552	Used
	High	Q9ERZ3	Muscarinic acetylcholine receptor M3 OS=Mus musculus OX=10090 GN=Chrm3 PE=1 SV=1		634.354	2	29.3271	0.0001154	0.001829	13	3.02063e+06		2.61081e+06	2.38011e+06				1.85216e+06			5486148	6.0548e+06	6771047	Used
	High	Q9ERZ3	Muscarinic acetylcholine receptor M3 OS=Mus musculus OX=10090 GN=Chrm3 PE=1 SV=1		777.05	3	55.5678	0	1.427e-09	25	3.28665e+06	5861686								4235271	9545967	17050258	54004591	Used
High	P70677	Caspase-3 OS=Mus musculus OX=10090 GN=Casp3 PE=1 SV=1	8	80.473	1.97247e+08	2.00724e+08	2.10541e+08	189339335	177773343	3.63174e+08	276118279	1.15993e+08	121261484	75544164	1.71444e+08	2.44557e+08	2.6829e+08
	Confidence	Master Protein Accessions	Master Protein Descriptions	Modifications	m/z [Da] (by Search Engine): Mascot	Charge (by Search Engine): Mascot	RT [min] (by Search Engine): Mascot	Percolator q-Value (by Search Engine): Mascot	Percolator PEP (by Search Engine): Mascot	Ions Score (by Search Engine): Mascot	Abundance: F10: Sample, QC Pool	Abundance: F11: Sample, QC Pool	Abundance: F12: Sample, QC Pool	Abundance: F13: Sample, QC Pool	Abundance: F1: Control, BirA2	Abundance: F4: Control, BirA2	Abundance: F7: Control, BirA2	Abundance: F2: Sample, MCHR1	Abundance: F5: Sample, MCHR1	Abundance: F8: Sample, MCHR1	Abundance: F3: Sample, SSTR3	Abundance: F6: Sample, SSTR3	Abundance: F9: Sample, SSTR3	Quan Usage
	High	P70677	Caspase-3 OS=Mus musculus OX=10090 GN=Casp3 PE=1 SV=1		413.212	2	43.365	0.0003136	0.005711	42	27393368	29618238	31791812	26732096	10740086	62287344	47057828	6099944	1104788	2.86742e+06	31594446	48268120	45608768	Used
	High	P70677	Caspase-3 OS=Mus musculus OX=10090 GN=Casp3 PE=1 SV=1		449.761	2	41.1767	0.0003589	0.006707	40	84350030	84450325	84770664	82120911	1.34513e+08	91167024	82840726	1.03555e+08	120156696	7.26767e+07	64055682	58113640	84628016	Used
	High	P70677	Caspase-3 OS=Mus musculus OX=10090 GN=Casp3 PE=1 SV=1		717.344	2	45.6751	0	8.437e-11	74	11056953	14980148	15094860	9271072	4.74552e+06	22981972	19595990	2.29211e+06			9878045	16613478	17126678	Used
	High	P70677	Caspase-3 OS=Mus musculus OX=10090 GN=Casp3 PE=1 SV=1		559.775	2	26.666	0	2.29e-07	58	41493052	38013952	44150388	42444648	16711276	106265904	69647640	4046247			42369720	71851992	70651400	Used
	High	P70677	Caspase-3 OS=Mus musculus OX=10090 GN=Casp3 PE=1 SV=1		639.308	3	64.7242	0	1.42e-09	21	16995792	13216332	20349880	14429159	5195055	31225846	24487876				9106097	22377606	19569870	Used
	High	P70677	Caspase-3 OS=Mus musculus OX=10090 GN=Casp3 PE=1 SV=1		1235.09	2	91.1586	0	2.522e-14	63		4.15828e+06				8.76504e+06	6.95428e+06				3.97887e+06	5.37099e+06	6.6551e+06	Used
	High	P70677	Caspase-3 OS=Mus musculus OX=10090 GN=Casp3 PE=1 SV=1		387.215	3	62.163	0	4.006e-07	39	5.31424e+06	6127049	6764813	6.64733e+06	3281937	18688612	12064693				1.25953e+06	5.84316e+06	7453800	Used
	High	P70677	Caspase-3 OS=Mus musculus OX=10090 GN=Casp3 PE=1 SV=1		740.709	3	73.0074	0	5.681e-12	49	10643176	10160078	7.61885e+06	7.69412e+06	2586606	21792404	1.34692e+07				9.20175e+06	1.61179e+07	16596502	Used
High	Q8BMA6	Signal recognition particle subunit SRP68 OS=Mus musculus OX=10090 GN=Srp68 PE=1 SV=2	2	19.476	1.14958e+06	1.56067e+06			1.66256e+06	3.53339e+06	3.1573e+06	206536	91840.8	178914	2295344	1.30233e+06	1.59224e+06
	Confidence	Master Protein Accessions	Master Protein Descriptions	Modifications	m/z [Da] (by Search Engine): Mascot	Charge (by Search Engine): Mascot	RT [min] (by Search Engine): Mascot	Percolator q-Value (by Search Engine): Mascot	Percolator PEP (by Search Engine): Mascot	Ions Score (by Search Engine): Mascot	Abundance: F10: Sample, QC Pool	Abundance: F11: Sample, QC Pool	Abundance: F12: Sample, QC Pool	Abundance: F13: Sample, QC Pool	Abundance: F1: Control, BirA2	Abundance: F4: Control, BirA2	Abundance: F7: Control, BirA2	Abundance: F2: Sample, MCHR1	Abundance: F5: Sample, MCHR1	Abundance: F8: Sample, MCHR1	Abundance: F3: Sample, SSTR3	Abundance: F6: Sample, SSTR3	Abundance: F9: Sample, SSTR3	Quan Usage
	High	Q8BMA6	Signal recognition particle subunit SRP68 OS=Mus musculus OX=10090 GN=Srp68 PE=1 SV=2		653.806	2	15.1021	0	6.592e-07	45					319993		856314	206536	91840.8	178914				Used
	High	Q8BMA6	Signal recognition particle subunit SRP68 OS=Mus musculus OX=10090 GN=Srp68 PE=1 SV=2		696.383	3	89.9004	0	5.074e-14	54	1.14958e+06	1.56067e+06			1.34257e+06	3.53339e+06	2.30098e+06				2295344	1.30233e+06	1.59224e+06	Used
High	Q9QZD8	Mitochondrial dicarboxylate carrier OS=Mus musculus OX=10090 GN=Slc25a10 PE=1 SV=2	1	15.679												1.53436e+06
	Confidence	Master Protein Accessions	Master Protein Descriptions	Modifications	m/z [Da] (by Search Engine): Mascot	Charge (by Search Engine): Mascot	RT [min] (by Search Engine): Mascot	Percolator q-Value (by Search Engine): Mascot	Percolator PEP (by Search Engine): Mascot	Ions Score (by Search Engine): Mascot	Abundance: F10: Sample, QC Pool	Abundance: F11: Sample, QC Pool	Abundance: F12: Sample, QC Pool	Abundance: F13: Sample, QC Pool	Abundance: F1: Control, BirA2	Abundance: F4: Control, BirA2	Abundance: F7: Control, BirA2	Abundance: F2: Sample, MCHR1	Abundance: F5: Sample, MCHR1	Abundance: F8: Sample, MCHR1	Abundance: F3: Sample, SSTR3	Abundance: F6: Sample, SSTR3	Abundance: F9: Sample, SSTR3	Quan Usage
	High	Q9QZD8	Mitochondrial dicarboxylate carrier OS=Mus musculus OX=10090 GN=Slc25a10 PE=1 SV=2		1156.65	2	95.8911	0	2.096e-16	134												1.53436e+06		Used
High	Q01063	cAMP-specific 3',5'-cyclic phosphodiesterase 4D OS=Mus musculus OX=10090 GN=Pde4d PE=1 SV=2	7	70.05	81052746	101014753	115081716	9.27955e+07	109979187	208520511	198973303	7.29631e+07	7.02316e+07	68585172	41124064	3.27795e+07	4.18205e+07
	Confidence	Master Protein Accessions	Master Protein Descriptions	Modifications	m/z [Da] (by Search Engine): Mascot	Charge (by Search Engine): Mascot	RT [min] (by Search Engine): Mascot	Percolator q-Value (by Search Engine): Mascot	Percolator PEP (by Search Engine): Mascot	Ions Score (by Search Engine): Mascot	Abundance: F10: Sample, QC Pool	Abundance: F11: Sample, QC Pool	Abundance: F12: Sample, QC Pool	Abundance: F13: Sample, QC Pool	Abundance: F1: Control, BirA2	Abundance: F4: Control, BirA2	Abundance: F7: Control, BirA2	Abundance: F2: Sample, MCHR1	Abundance: F5: Sample, MCHR1	Abundance: F8: Sample, MCHR1	Abundance: F3: Sample, SSTR3	Abundance: F6: Sample, SSTR3	Abundance: F9: Sample, SSTR3	Quan Usage
	High	Q01063; O89084	cAMP-specific 3',5'-cyclic phosphodiesterase 4D OS=Mus musculus OX=10090 GN=Pde4d PE=1 SV=2 cAMP-specific 3',5'-cyclic phosphodiesterase 4A OS=Mus musculus OX=10090 GN=Pde4a PE=1 SV=2		601.795	2	29.7841	0	2.873e-07	35	10240179	10708092	12284364	9138121	8755024	30148326	30859950	1.42922e+06	1.18845e+06	1.92597e+06	5.94581e+06	5544522	6.87224e+06	Used
	High	Q01063	cAMP-specific 3',5'-cyclic phosphodiesterase 4D OS=Mus musculus OX=10090 GN=Pde4d PE=1 SV=2		423.713	2	18.2915	0.002539	0.1079	17	3.31634e+06	3.87578e+06	3.74809e+06	2.44852e+06	3.31669e+06	7.15266e+06	7.54665e+06	816614	1.52264e+06					Used
	High	Q01063; O89084	cAMP-specific 3',5'-cyclic phosphodiesterase 4D OS=Mus musculus OX=10090 GN=Pde4d PE=1 SV=2 cAMP-specific 3',5'-cyclic phosphodiesterase 4A OS=Mus musculus OX=10090 GN=Pde4a PE=1 SV=2		901.435	2	68.5063	0	2.621e-09	38		6363822	9.76265e+06	3.47099e+06		15122791	17863796	3.1503e+06	4.88739e+06	1.82864e+06	2.96489e+06	2.42581e+06		Used
	High	Q01063	cAMP-specific 3',5'-cyclic phosphodiesterase 4D OS=Mus musculus OX=10090 GN=Pde4d PE=1 SV=2		516.765	2	23.5145	2.867e-05	0.000682	37		3641458	3.51389e+06			10219772	11177024	4033062		803350	1.20029e+06			Used
	High	Q01063	cAMP-specific 3',5'-cyclic phosphodiesterase 4D OS=Mus musculus OX=10090 GN=Pde4d PE=1 SV=2		486.236	2	56.3058	0.0003484	0.006529	23	44990780	51643284	47860916	45073772	72866504	59036948	56584260	63533900	62633156	64027216	26536754	20562828	30067588	Used
	High	Q01063	cAMP-specific 3',5'-cyclic phosphodiesterase 4D OS=Mus musculus OX=10090 GN=Pde4d PE=1 SV=2		457.754	2	51.3708	2.867e-05	0.0005849	31	2806130	2404512	5206316	2904033	2421836	13347767	8.2173e+06				2.37487e+06	3.20972e+06	3.38367e+06	Used
	High	Q01063; O89084	cAMP-specific 3',5'-cyclic phosphodiesterase 4D OS=Mus musculus OX=10090 GN=Pde4d PE=1 SV=2 cAMP-specific 3',5'-cyclic phosphodiesterase 4A OS=Mus musculus OX=10090 GN=Pde4a PE=1 SV=2		819.921	2	59.5232	0	1.499e-11	43						6.62298e+06	4539343							Used
	High	Q01063	cAMP-specific 3',5'-cyclic phosphodiesterase 4D OS=Mus musculus OX=10090 GN=Pde4d PE=1 SV=2		527.791	2	51.233	0	1.023e-07	44	6459085	4037010	5381770	4593288	4.43911e+06	16935526	13857433							Used
	High	Q01063	cAMP-specific 3',5'-cyclic phosphodiesterase 4D OS=Mus musculus OX=10090 GN=Pde4d PE=1 SV=2		809.106	3	89.2766	0	3.084e-11	24	5.23321e+06	10717885	1.16329e+07	1.26468e+07	8.67667e+06	25441716	21586325				2101445	1.03666e+06	1.49695e+06	Used
	High	Q01063	cAMP-specific 3',5'-cyclic phosphodiesterase 4D OS=Mus musculus OX=10090 GN=Pde4d PE=1 SV=2		688.85	2	52.088	0	3.506e-09	57	8007013	7.62291e+06	15690806	12520032	9503362	24492022	26741220							Used
High	Q922E4	Ethanolamine-phosphate cytidylyltransferase OS=Mus musculus OX=10090 GN=Pcyt2 PE=1 SV=1	8	57.995	5.01524e+07	5.46429e+07	5.20021e+07	5.11295e+07	3.54169e+07	9.92971e+07	8.91629e+07	1.787e+07	1.45362e+07	1.69804e+07	6.51373e+07	5.88703e+07	7.46463e+07
	Confidence	Master Protein Accessions	Master Protein Descriptions	Modifications	m/z [Da] (by Search Engine): Mascot	Charge (by Search Engine): Mascot	RT [min] (by Search Engine): Mascot	Percolator q-Value (by Search Engine): Mascot	Percolator PEP (by Search Engine): Mascot	Ions Score (by Search Engine): Mascot	Abundance: F10: Sample, QC Pool	Abundance: F11: Sample, QC Pool	Abundance: F12: Sample, QC Pool	Abundance: F13: Sample, QC Pool	Abundance: F1: Control, BirA2	Abundance: F4: Control, BirA2	Abundance: F7: Control, BirA2	Abundance: F2: Sample, MCHR1	Abundance: F5: Sample, MCHR1	Abundance: F8: Sample, MCHR1	Abundance: F3: Sample, SSTR3	Abundance: F6: Sample, SSTR3	Abundance: F9: Sample, SSTR3	Quan Usage
	High	Q922E4	Ethanolamine-phosphate cytidylyltransferase OS=Mus musculus OX=10090 GN=Pcyt2 PE=1 SV=1	1xOxidation [M8]	522.22	3	13.4937	0.0001882	0.003047	10	797518	748220	588318	332375	621050	1764512	1.24147e+06	127297	98928.1	116724	864471	970848	976974	Used
	High	Q922E4	Ethanolamine-phosphate cytidylyltransferase OS=Mus musculus OX=10090 GN=Pcyt2 PE=1 SV=1		812.766	3	96.7856	0	2.096e-16	66	6.29653e+06	9829665	8726773	9213925	6678870	17930822	19659306	1.58437e+06	1.69213e+06	3.16075e+06	9480707	7.5449e+06	10073079	Used
	High	Q922E4	Ethanolamine-phosphate cytidylyltransferase OS=Mus musculus OX=10090 GN=Pcyt2 PE=1 SV=1		511.282	2	56.3002	0	2.208e-06	58	17427754	19306080	20684098	18882188	12537926	33234130	29496148	6423680	6.6683e+06	6450422	23660938	23268010	26110176	Used
	High	Q922E4	Ethanolamine-phosphate cytidylyltransferase OS=Mus musculus OX=10090 GN=Pcyt2 PE=1 SV=1		973.462	2	33.8839	8.423e-06	0.000182	34	1.48796e+07	1.36006e+07	1.13655e+07	11101852	9.58626e+06	2.67827e+07	2.21761e+07	5955158	3.28558e+06	3764240	1.58749e+07	13934247	22406248	Used
	High	Q922E4	Ethanolamine-phosphate cytidylyltransferase OS=Mus musculus OX=10090 GN=Pcyt2 PE=1 SV=1		774.828	2	15.6176	6.452e-05	0.001098	40	6905726	6.85423e+06	5.93107e+06	6.88096e+06	3.90494e+06	1.19275e+07	1.06062e+07	2.21387e+06	2.29784e+06	1.98124e+06	7.97167e+06	7.32197e+06	9.2036e+06	Used
	High	Q922E4	Ethanolamine-phosphate cytidylyltransferase OS=Mus musculus OX=10090 GN=Pcyt2 PE=1 SV=1	1xDeamidated [N1]	527.768	2	17.64	7.442e-06	0.0001468	27	3.84523e+06	4304108	4.70636e+06	4.71823e+06	2.08781e+06	7657510	5.98361e+06	1.56564e+06	493411	1.50705e+06	7284585	5.83034e+06	5876192	Used
	High	Q922E4	Ethanolamine-phosphate cytidylyltransferase OS=Mus musculus OX=10090 GN=Pcyt2 PE=1 SV=1		749.395	3	89.7169	1.427e-05	0.0003525	1														Not Used
	High	Q922E4	Ethanolamine-phosphate cytidylyltransferase OS=Mus musculus OX=10090 GN=Pcyt2 PE=1 SV=1		475.581	3	23.628	2.55e-06	5.101e-05	17														Not Used
	High	Q922E4	Ethanolamine-phosphate cytidylyltransferase OS=Mus musculus OX=10090 GN=Pcyt2 PE=1 SV=1	1xDeamidated [N1]	832.911	2	19.9561	0.0003457	0.006404	37														Not Used
High	P20029	Endoplasmic reticulum chaperone BiP OS=Mus musculus OX=10090 GN=Hspa5 PE=1 SV=3	10	108.577	7.35085e+07	70476969	1.03971e+08	6.87936e+07	55916454	8.94548e+07	9.89812e+07	1.27738e+08	6.68261e+07	67239226	59098721	6.8675e+07	6.26285e+07
	Confidence	Master Protein Accessions	Master Protein Descriptions	Modifications	m/z [Da] (by Search Engine): Mascot	Charge (by Search Engine): Mascot	RT [min] (by Search Engine): Mascot	Percolator q-Value (by Search Engine): Mascot	Percolator PEP (by Search Engine): Mascot	Ions Score (by Search Engine): Mascot	Abundance: F10: Sample, QC Pool	Abundance: F11: Sample, QC Pool	Abundance: F12: Sample, QC Pool	Abundance: F13: Sample, QC Pool	Abundance: F1: Control, BirA2	Abundance: F4: Control, BirA2	Abundance: F7: Control, BirA2	Abundance: F2: Sample, MCHR1	Abundance: F5: Sample, MCHR1	Abundance: F8: Sample, MCHR1	Abundance: F3: Sample, SSTR3	Abundance: F6: Sample, SSTR3	Abundance: F9: Sample, SSTR3	Quan Usage
	High	P20029; P63017; P16627; P17879; P17156	Endoplasmic reticulum chaperone BiP OS=Mus musculus OX=10090 GN=Hspa5 PE=1 SV=3 Heat shock cognate 71 kDa protein OS=Mus musculus OX=10090 GN=Hspa8 PE=1 SV=1 Heat shock 70 kDa protein 1-like OS=Mus musculus OX=10090 GN=Hspa1l PE=1 SV=4 Heat shock 70 kDa protein 1B OS=Mus musculus OX=10090 GN=Hspa1b PE=1 SV=3 Heat shock-related 70 kDa protein 2 OS=Mus musculus OX=10090 GN=Hspa2 PE=1 SV=2		614.818	2	28.0383	0	2.845e-09	70	328929696	317591968	317158208	296495872	224435872	523639904	461837536	196473280	161913984	165755296	316187776	417080544	414416480	Not Used
	High	P20029; P63017; P16627; P17156	Endoplasmic reticulum chaperone BiP OS=Mus musculus OX=10090 GN=Hspa5 PE=1 SV=3 Heat shock cognate 71 kDa protein OS=Mus musculus OX=10090 GN=Hspa8 PE=1 SV=1 Heat shock 70 kDa protein 1-like OS=Mus musculus OX=10090 GN=Hspa1l PE=1 SV=4 Heat shock-related 70 kDa protein 2 OS=Mus musculus OX=10090 GN=Hspa2 PE=1 SV=2		830.452	2	64.247	0	3.94e-14	84	71149187	68331175	70725964	67761365	39805728	110745994	92013728	34254887	25876744	32528914	73346345	96847212	86343962	Not Used
	High	P20029	Endoplasmic reticulum chaperone BiP OS=Mus musculus OX=10090 GN=Hspa5 PE=1 SV=3		658.822	2	51.4475	2.55e-06	6.553e-05	35	10063494	6.84286e+06		6539738	2.3256e+06		3.52688e+06	7129407		5698313	7.97578e+06	13218813	4.49849e+06	Used
	High	P20029	Endoplasmic reticulum chaperone BiP OS=Mus musculus OX=10090 GN=Hspa5 PE=1 SV=3		839.407	2	46.0264	0	1.692e-14	100	7158887	6654683	7.08146e+06	8528590	6253282	7.67894e+06	9583004	6398685	5901844	5676569	6073021	6.96969e+06	4999518	Used
	High	P20029	Endoplasmic reticulum chaperone BiP OS=Mus musculus OX=10090 GN=Hspa5 PE=1 SV=3		504.922	3	68.194	0	5.527e-07	52	6.84627e+06	6323165	6825156	6.2712e+06	5422830	6989025	10319269	6676216	4.58411e+06	4400598	5531631	4683705	7685682	Used
	High	P20029	Endoplasmic reticulum chaperone BiP OS=Mus musculus OX=10090 GN=Hspa5 PE=1 SV=3		645.343	3	77.175	0.007095	0.4	10	1.51694e+07	1.48857e+07	17697415	1.15723e+07	6.45665e+06	4228609	16839139	1.88479e+07	1.2202e+07	4870218	5.35056e+06	1.71189e+06	8.40578e+06	Used
	High	P20029	Endoplasmic reticulum chaperone BiP OS=Mus musculus OX=10090 GN=Hspa5 PE=1 SV=3		606.003	3	59.2096	0	1.102e-15	66	14701757	16508591	11552114	16609692	13336716	21324168	24792810	20813926	13916113	16993864	18644172	12302554	14163671	Used
	High	P20029	Endoplasmic reticulum chaperone BiP OS=Mus musculus OX=10090 GN=Hspa5 PE=1 SV=3		783.893	2	53.556	0	3.055e-05	45	8446233	9267257	4731739	7.13784e+06	4.43569e+06	10598901		14219800	5.17493e+06	2.20863e+06	4954962	15837286	12070857	Used
	High	P20029	Endoplasmic reticulum chaperone BiP OS=Mus musculus OX=10090 GN=Hspa5 PE=1 SV=3		918.969	2	50.5056	0	2.715e-10	72			45702948		9938000	28157690	19767560	32812612	9927566	16757990				Used
	High	P20029	Endoplasmic reticulum chaperone BiP OS=Mus musculus OX=10090 GN=Hspa5 PE=1 SV=3		768.902	2	77.3274	0	1.062e-09	73	1.11224e+07	9994682	10379717	1.21342e+07	7747689	10477425	1.41525e+07	12691386	9.09746e+06	7617122	10568599	1.3951e+07	10804492	Used
	High	P20029	Endoplasmic reticulum chaperone BiP OS=Mus musculus OX=10090 GN=Hspa5 PE=1 SV=3		596.321	2	21.9111	2.867e-05	0.0006266	33								8.14807e+06	6022133	3.01592e+06				Used
	High	P20029	Endoplasmic reticulum chaperone BiP OS=Mus musculus OX=10090 GN=Hspa5 PE=1 SV=3		827.493	2	49.3664	0.001084	0.02706	13														Not Used
High	P61027	Ras-related protein Rab-10 OS=Mus musculus OX=10090 GN=Rab10 PE=1 SV=1	11	90.248	6.20737e+08	6.20249e+08	6.22553e+08	6.12926e+08	5.21489e+08	6.70434e+08	695676037	5.97776e+08	3.99934e+08	474331642	730869349	7.55297e+08	896136848
	Confidence	Master Protein Accessions	Master Protein Descriptions	Modifications	m/z [Da] (by Search Engine): Mascot	Charge (by Search Engine): Mascot	RT [min] (by Search Engine): Mascot	Percolator q-Value (by Search Engine): Mascot	Percolator PEP (by Search Engine): Mascot	Ions Score (by Search Engine): Mascot	Abundance: F10: Sample, QC Pool	Abundance: F11: Sample, QC Pool	Abundance: F12: Sample, QC Pool	Abundance: F13: Sample, QC Pool	Abundance: F1: Control, BirA2	Abundance: F4: Control, BirA2	Abundance: F7: Control, BirA2	Abundance: F2: Sample, MCHR1	Abundance: F5: Sample, MCHR1	Abundance: F8: Sample, MCHR1	Abundance: F3: Sample, SSTR3	Abundance: F6: Sample, SSTR3	Abundance: F9: Sample, SSTR3	Quan Usage
	High	P61027; P62821; P63011; Q91V41; O35963; Q8BHC1; P61028; P55258; P35283; P62823; Q9CZT8; Q6PHN9; Q8K386	Ras-related protein Rab-10 OS=Mus musculus OX=10090 GN=Rab10 PE=1 SV=1 Ras-related protein Rab-1A OS=Mus musculus OX=10090 GN=Rab1A PE=1 SV=3 Ras-related protein Rab-3A OS=Mus musculus OX=10090 GN=Rab3a PE=1 SV=1 Ras-related protein Rab-14 OS=Mus musculus OX=10090 GN=Rab14 PE=1 SV=3 Ras-related protein Rab-33B OS=Mus musculus OX=10090 GN=Rab33b PE=1 SV=1 Ras-related protein Rab-39B OS=Mus musculus OX=10090 GN=Rab39b PE=1 SV=1 Ras-related protein Rab-8B OS=Mus musculus OX=10090 GN=Rab8b PE=1 SV=1 Ras-related protein Rab-8A OS=Mus musculus OX=10090 GN=Rab8a PE=1 SV=2 Ras-related protein Rab-12 OS=Mus musculus OX=10090 GN=Rab12 PE=1 SV=3 Ras-related protein Rab-3C OS=Mus musculus OX=10090 GN=Rab3c PE=1 SV=1 Ras-related protein Rab-3B OS=Mus musculus OX=10090 GN=Rab3b PE=1 SV=1 Ras-related protein Rab-35 OS=Mus musculus OX=10090 GN=Rab35 PE=1 SV=1 Ras-related protein Rab-15 OS=Mus musculus OX=10090 GN=Rab15 PE=1 SV=1		658.833	2	47.797	0	5.606e-08	61	328840576	330677344	329565440	319164160	289817920	381854176	399015456	294342080	209797808	233437536	375446976	367899168	420393376	Used
	High	P61027	Ras-related protein Rab-10 OS=Mus musculus OX=10090 GN=Rab10 PE=1 SV=1		791.903	2	85.0267	0	1.324e-11	66	6.36789e+06	5882400	2.50044e+06	3.4321e+06	6.20418e+06	5.42711e+06	18947154	4.80211e+06	2.37873e+06	3.87593e+06	6197948	4.11619e+06	7.9757e+06	Used
	High	P61027	Ras-related protein Rab-10 OS=Mus musculus OX=10090 GN=Rab10 PE=1 SV=1		412.711	2	24.0554	0.0005268	0.01043	23	15715149	12555288	11618560	13377989	9329700	13023663	10953046	11030282	7253145	8961985	17965918	24713370	21585194	Used
	High	P61027	Ras-related protein Rab-10 OS=Mus musculus OX=10090 GN=Rab10 PE=1 SV=1		401.227	2	23.3268	0.0002877	0.005206	48	26057868	28999808	25837368	26761068	2.38105e+07	28742362	26436524	28264786	15852991	20584622	27080612	27735196	43821608	Used
	High	P61027	Ras-related protein Rab-10 OS=Mus musculus OX=10090 GN=Rab10 PE=1 SV=1		514.295	2	47.2952	0.001187	0.03131	9	4.36809e+06		4.06577e+06	4.05026e+06	5276014	7105059		2.70539e+06	2197445	8624748			6.26771e+06	Used
	High	P61027	Ras-related protein Rab-10 OS=Mus musculus OX=10090 GN=Rab10 PE=1 SV=1		415.208	2	26.9552	0.0001681	0.002869	32	19043044	22252724	23323738	25034858	19340850	17310600	20667300	22623540	14039003	14751824	25522297	30056808	31644134	Used
	High	P61027	Ras-related protein Rab-10 OS=Mus musculus OX=10090 GN=Rab10 PE=1 SV=1		430.216	3	35.9343	8.31e-05	0.001387	21	28576659	28779161	31591327	30094730	24850486	2.92557e+07	30287288	31877228	26184267	2.59914e+07	36231518	38078816	42016268	Used
	High	P61027	Ras-related protein Rab-10 OS=Mus musculus OX=10090 GN=Rab10 PE=1 SV=1		829.422	3	41.0707	0	3.026e-14	74	7115622	4.84562e+06	5757532	11710600	4.01513e+06	4.17866e+06	6673201	10723488	3.02441e+06	5068425	14611795	9739131	11878987	Used
	High	P61027; P62821; P61028; P55258; Q6PHN9; Q8K386	Ras-related protein Rab-10 OS=Mus musculus OX=10090 GN=Rab10 PE=1 SV=1 Ras-related protein Rab-1A OS=Mus musculus OX=10090 GN=Rab1A PE=1 SV=3 Ras-related protein Rab-8B OS=Mus musculus OX=10090 GN=Rab8b PE=1 SV=1 Ras-related protein Rab-8A OS=Mus musculus OX=10090 GN=Rab8a PE=1 SV=2 Ras-related protein Rab-35 OS=Mus musculus OX=10090 GN=Rab35 PE=1 SV=1 Ras-related protein Rab-15 OS=Mus musculus OX=10090 GN=Rab15 PE=1 SV=1		536.324	2	56.2753	0	1.395e-06	65	118139400	113474848	123753976	110792104	84063168	121490528	121864312	118283784	75643800	96338744	131865320	148788896	193940432	Used
	High	P61027	Ras-related protein Rab-10 OS=Mus musculus OX=10090 GN=Rab10 PE=1 SV=1		631.361	2	90.7579	0	2.056e-08	75	31614414	35884044	31765940	33089904	29442678	32008324	33357840	39168356	23583310	29947990	50238584	50469592	55217872	Used
	High	P61027	Ras-related protein Rab-10 OS=Mus musculus OX=10090 GN=Rab10 PE=1 SV=1		720.821	2	19.3737	0	3.703e-12	63	33064589	32911606	31425699	34262604	24597229	30037653	27473916	32144130	19978893	26748448	41190731	43854314	49460650	Used
	High	P61027	Ras-related protein Rab-10 OS=Mus musculus OX=10090 GN=Rab10 PE=1 SV=1		463.942	3	80.1632	2.55e-06	5.585e-05	17			1.34758e+06		741499							1.73366e+06		Used
	High	P61027	Ras-related protein Rab-10 OS=Mus musculus OX=10090 GN=Rab10 PE=1 SV=1		450.247	2	57.3563	7.47e-05	0.001303	41	1.83416e+06	3985844		1.15566e+06				1.81107e+06			4517650	8111691	11934911	Used
High	P56399	Ubiquitin carboxyl-terminal hydrolase 5 OS=Mus musculus OX=10090 GN=Usp5 PE=1 SV=1	26	309.023	6.40203e+08	6.56055e+08	6.51772e+08	6.19585e+08	5.10414e+08	2.05781e+09	1.66197e+09	1.21637e+08	7.2583e+07	8.72148e+07	3.95622e+08	4.15556e+08	4.57577e+08
	Confidence	Master Protein Accessions	Master Protein Descriptions	Modifications	m/z [Da] (by Search Engine): Mascot	Charge (by Search Engine): Mascot	RT [min] (by Search Engine): Mascot	Percolator q-Value (by Search Engine): Mascot	Percolator PEP (by Search Engine): Mascot	Ions Score (by Search Engine): Mascot	Abundance: F10: Sample, QC Pool	Abundance: F11: Sample, QC Pool	Abundance: F12: Sample, QC Pool	Abundance: F13: Sample, QC Pool	Abundance: F1: Control, BirA2	Abundance: F4: Control, BirA2	Abundance: F7: Control, BirA2	Abundance: F2: Sample, MCHR1	Abundance: F5: Sample, MCHR1	Abundance: F8: Sample, MCHR1	Abundance: F3: Sample, SSTR3	Abundance: F6: Sample, SSTR3	Abundance: F9: Sample, SSTR3	Quan Usage
	High	P56399	Ubiquitin carboxyl-terminal hydrolase 5 OS=Mus musculus OX=10090 GN=Usp5 PE=1 SV=1		707.919	2	84.1513	0	3.531e-08	55	67087456	79898832	77901928	77037392	66129340	201397312	160958304	15383220	13775478	13103868	45718604	43612288	39614060	Used
	High	P56399	Ubiquitin carboxyl-terminal hydrolase 5 OS=Mus musculus OX=10090 GN=Usp5 PE=1 SV=1		492.759	2	23.4475	8.423e-06	0.0001771	59	22834146	25109808	30833876	25527180	2.23094e+07	87527312	64377408	4.25172e+06	3.22534e+06	3.43381e+06	13564440	17298828	14972712	Used
	High	P56399	Ubiquitin carboxyl-terminal hydrolase 5 OS=Mus musculus OX=10090 GN=Usp5 PE=1 SV=1		722.863	2	30.806	0	1.506e-07	72	55897012	53698594	54428238	56656490	49249558	139814748	113053216	14440717	7079186	8.61224e+06	33117482	34004483	37933748	Used
	High	P56399	Ubiquitin carboxyl-terminal hydrolase 5 OS=Mus musculus OX=10090 GN=Usp5 PE=1 SV=1		1428.77	2	94.2831	0	3.192e-11	64	47059564	49458940	42884788	39394576	36059796	124008096	110668032	8589894	7.67656e+06	7.25365e+06	37893284	32344616	29899120	Used
	High	P56399	Ubiquitin carboxyl-terminal hydrolase 5 OS=Mus musculus OX=10090 GN=Usp5 PE=1 SV=1		489.269	2	37.0878	2.867e-05	0.0006048	40	49028512	49128640	46244396	49940180	38212132	140939872	103272232	10181271	8317246	6745079	26964954	30178300	26558332	Used
	High	P56399	Ubiquitin carboxyl-terminal hydrolase 5 OS=Mus musculus OX=10090 GN=Usp5 PE=1 SV=1		770.924	2	88.596	0	7.18e-12	64	1.75259e+07	1.58261e+07	1.54982e+07	15189257	1.53926e+07	4.85296e+07	4.59048e+07	4.98659e+06	3.17191e+06	2.84808e+06	11237599	10487956	1.15518e+07	Used
	High	P56399	Ubiquitin carboxyl-terminal hydrolase 5 OS=Mus musculus OX=10090 GN=Usp5 PE=1 SV=1		522.747	2	18.0894	0.0001053	0.001695	30	34602812	33329630	30662618	34827812	28896170	104289848	82515392	7.20358e+06	2.99248e+06	4325918	19085980	25372288	23255306	Used
	High	P56399	Ubiquitin carboxyl-terminal hydrolase 5 OS=Mus musculus OX=10090 GN=Usp5 PE=1 SV=1		571.611	3	14.8142	0	7.914e-16	53	14889550	1.44097e+07	1.65009e+07	15062332	1.17927e+07	3.98023e+07	3.61599e+07	3.96471e+06	2.39204e+06	2.50063e+06	1.18173e+07	1.03818e+07	1.20303e+07	Used
	High	P56399	Ubiquitin carboxyl-terminal hydrolase 5 OS=Mus musculus OX=10090 GN=Usp5 PE=1 SV=1		911.898	2	23.7341	0	1.859e-11	100	1.70255e+07	19378749	20676558	13901531	12205341	60686786	47986568		1392262	1.14537e+06	9.09931e+06	1.05536e+07	9.72434e+06	Used
	High	P56399	Ubiquitin carboxyl-terminal hydrolase 5 OS=Mus musculus OX=10090 GN=Usp5 PE=1 SV=1		511.798	2	18.0031	7.056e-05	0.001215	53	14616163	16333912	15582863	13789659	10140924	36268288	29426512	3.28923e+06	2.03121e+06	2897646	13399823	15530642	18226416	Used
	High	P56399	Ubiquitin carboxyl-terminal hydrolase 5 OS=Mus musculus OX=10090 GN=Usp5 PE=1 SV=1		556.309	2	63.8495	0	1.071e-08	57	46382692	53173896	52350168	51705036	35915364	170597120	127432135	12337803	7.29336e+06	9645654	33576460	38080828	33368202	Used
	High	P56399	Ubiquitin carboxyl-terminal hydrolase 5 OS=Mus musculus OX=10090 GN=Usp5 PE=1 SV=1		729.377	2	42.4563	0	3.711e-09	56	44770972	47094000	40826188	42584820	32747346	121182048	102486912	14668249	7221002	9133835	38426368	35511512	49704364	Used
	High	P56399	Ubiquitin carboxyl-terminal hydrolase 5 OS=Mus musculus OX=10090 GN=Usp5 PE=1 SV=1		589.776	2	30.4165	0	3.448e-05	45	40900808	43548104	41656400	40063016	32686266	131675600	105635792	11297787	3161602	7902702	27942818	24424062	30540686	Used
	High	P56399	Ubiquitin carboxyl-terminal hydrolase 5 OS=Mus musculus OX=10090 GN=Usp5 PE=1 SV=1		605.319	2	83.941	0	6.27e-08	59	18877136	16251934	21357256	14926251	12450527	46730856	41591880	4218495	1.56554e+06	3.48583e+06	9031669	9090405	12566331	Used
	High	P56399	Ubiquitin carboxyl-terminal hydrolase 5 OS=Mus musculus OX=10090 GN=Usp5 PE=1 SV=1		666.289	2	16.5611	0	3.97e-10	74	4.4782e+06	9304610	9905719	9053807	7051020	22119976	24721604	2798103	1.28776e+06	1.82643e+06	6.08323e+06	7095063	7.21666e+06	Used
	High	P56399	Ubiquitin carboxyl-terminal hydrolase 5 OS=Mus musculus OX=10090 GN=Usp5 PE=1 SV=1		616.653	3	75.6766	0	1.266e-10	35														Not Used
	High	P56399	Ubiquitin carboxyl-terminal hydrolase 5 OS=Mus musculus OX=10090 GN=Usp5 PE=1 SV=1		669.33	2	67.9596	0	2.348e-07	25	24136906	12928246	25551292			53179212	47697416				4.10929e+06	3.66334e+06	13315064	Used
	High	P56399	Ubiquitin carboxyl-terminal hydrolase 5 OS=Mus musculus OX=10090 GN=Usp5 PE=1 SV=1		447.75	2	18.1256	7.47e-05	0.001299	45	10833203	10689677	10377743	9190963	7027255	28575512	25296088	2.37916e+06			4665930	7699319	6.58359e+06	Used
	High	P56399	Ubiquitin carboxyl-terminal hydrolase 5 OS=Mus musculus OX=10090 GN=Usp5 PE=1 SV=1		740.843	2	51.2068	0	1.626e-09	51	5.0878e+06	6594543		6961733		18212514	14429078					3.67357e+06		Used
	High	P56399	Ubiquitin carboxyl-terminal hydrolase 5 OS=Mus musculus OX=10090 GN=Usp5 PE=1 SV=1		1027.52	3	90.2002	0	1.692e-12	21														Not Used
	High	P56399	Ubiquitin carboxyl-terminal hydrolase 5 OS=Mus musculus OX=10090 GN=Usp5 PE=1 SV=1		446.58	3	73.1376	0	1.681e-07	43	19161881	1.32955e+07	15318163	1.69977e+07	15834467	50907124	40875418	1.64653e+06			12579820	6409847	7.19232e+06	Used
	High	P56399	Ubiquitin carboxyl-terminal hydrolase 5 OS=Mus musculus OX=10090 GN=Usp5 PE=1 SV=1		705.703	3	77.6451	0	2.003e-09	71	17693180	18343562	15854614	13298147	16281992	67900854	5.33054e+07			2.3541e+06	11721740	8915467	10622241	Used
	High	P56399	Ubiquitin carboxyl-terminal hydrolase 5 OS=Mus musculus OX=10090 GN=Usp5 PE=1 SV=1		1054.52	2	53.3776	0	2.699e-16	88	41250548	35314860	37174595	46964620	34275202	162754976	129267564				25585615	28746368	26189431	Used
	High	P56399	Ubiquitin carboxyl-terminal hydrolase 5 OS=Mus musculus OX=10090 GN=Usp5 PE=1 SV=1		1300.16	2	76.7062	2.867e-05	0.0006785	33														Not Used
	High	P56399	Ubiquitin carboxyl-terminal hydrolase 5 OS=Mus musculus OX=10090 GN=Usp5 PE=1 SV=1		942.47	3	46.1169	0	2.096e-16	79	26062903	32943367	3.01854e+07	26512979	25756914	134516260	102405166					1.24811e+07	36512351	Used
	High	P56399	Ubiquitin carboxyl-terminal hydrolase 5 OS=Mus musculus OX=10090 GN=Usp5 PE=1 SV=1		706.686	3	98.0149	0	2.903e-13	48						66195204	52505544							Used
High	P11798	Calcium/calmodulin-dependent protein kinase type II subunit alpha OS=Mus musculus OX=10090 GN=Camk2a PE=1 SV=2	14	204.555	1465044759	1.52494e+09	1.54189e+09	1.48154e+09	9.92525e+08	2.95733e+09	2.27224e+09	7.81443e+08	5.2273e+08	6.82578e+08	1.79754e+09	1.57723e+09	1.81009e+09
	Confidence	Master Protein Accessions	Master Protein Descriptions	Modifications	m/z [Da] (by Search Engine): Mascot	Charge (by Search Engine): Mascot	RT [min] (by Search Engine): Mascot	Percolator q-Value (by Search Engine): Mascot	Percolator PEP (by Search Engine): Mascot	Ions Score (by Search Engine): Mascot	Abundance: F10: Sample, QC Pool	Abundance: F11: Sample, QC Pool	Abundance: F12: Sample, QC Pool	Abundance: F13: Sample, QC Pool	Abundance: F1: Control, BirA2	Abundance: F4: Control, BirA2	Abundance: F7: Control, BirA2	Abundance: F2: Sample, MCHR1	Abundance: F5: Sample, MCHR1	Abundance: F8: Sample, MCHR1	Abundance: F3: Sample, SSTR3	Abundance: F6: Sample, SSTR3	Abundance: F9: Sample, SSTR3	Quan Usage
	High	P11798	Calcium/calmodulin-dependent protein kinase type II subunit alpha OS=Mus musculus OX=10090 GN=Camk2a PE=1 SV=2		466.746	2	19.2094	0.0001593	0.002705	28	42470700	38018876	39601000	36938796	26989734	69404208	62799524	14650070	13494056	16899204	51505856	48446844	54937680	Used
	High	P11798	Calcium/calmodulin-dependent protein kinase type II subunit alpha OS=Mus musculus OX=10090 GN=Camk2a PE=1 SV=2		561.802	2	41.2352	0	2.165e-06	57	47127044	47192654	47326088	46056400	28078805	9.01566e+07	73092016	1.63926e+07	10648543	1.58076e+07	54558606	55199666	58340000	Used
	High	P11798	Calcium/calmodulin-dependent protein kinase type II subunit alpha OS=Mus musculus OX=10090 GN=Camk2a PE=1 SV=2		631.304	2	77.563	0	2.013e-08	57	69476880	75643912	70818728	66498072	53962492	149753456	109317680	39043180	27728310	31644394	101661776	86718368	91513696	Used
	High	P11798	Calcium/calmodulin-dependent protein kinase type II subunit alpha OS=Mus musculus OX=10090 GN=Camk2a PE=1 SV=2		525.285	2	24.0855	0	3.026e-05	60	7.38939e+07	79714396	72739575	83487990	50228650	110962640	96363920	37041572	18407702	2.91677e+07	79325856	77687588	103934558	Used
	High	P11798; P28652; Q923T9; Q6PHZ2	Calcium/calmodulin-dependent protein kinase type II subunit alpha OS=Mus musculus OX=10090 GN=Camk2a PE=1 SV=2 Calcium/calmodulin-dependent protein kinase type II subunit beta OS=Mus musculus OX=10090 GN=Camk2b PE=1 SV=2 Calcium/calmodulin-dependent protein kinase type II subunit gamma OS=Mus musculus OX=10090 GN=Camk2g PE=1 SV=1 Calcium/calmodulin-dependent protein kinase type II subunit delta OS=Mus musculus OX=10090 GN=Camk2d PE=1 SV=1		447.598	3	56.2105	0	1.241e-07	53	299657072	320746048	328484224	321264784	214823280	680101344	491405920	169575512	113753784	137769084	372214192	330200368	368731328	Used
	High	P11798; P28652; Q6PHZ2	Calcium/calmodulin-dependent protein kinase type II subunit alpha OS=Mus musculus OX=10090 GN=Camk2a PE=1 SV=2 Calcium/calmodulin-dependent protein kinase type II subunit beta OS=Mus musculus OX=10090 GN=Camk2b PE=1 SV=2 Calcium/calmodulin-dependent protein kinase type II subunit delta OS=Mus musculus OX=10090 GN=Camk2d PE=1 SV=1		463.615	3	59.8152	4.074e-05	0.000844	48	14686264	12215304	9922457	11541796	6.93201e+06	25200600	20096252	4050717	3.18144e+06	5.0888e+06	15913523	12267477	11838161	Used
	High	P11798	Calcium/calmodulin-dependent protein kinase type II subunit alpha OS=Mus musculus OX=10090 GN=Camk2a PE=1 SV=2		408.745	2	28.5027	0.0002012	0.003435	48	114044143	112283349	102710944	104198317	6.90784e+07	215236220	172240151	5.6387e+07	3.35099e+07	4.55036e+07	117563536	106300040	131963344	Used
	High	P11798	Calcium/calmodulin-dependent protein kinase type II subunit alpha OS=Mus musculus OX=10090 GN=Camk2a PE=1 SV=2		652.354	2	48.2371	0	7.464e-11	76	93634656	92618264	98199312	87444264	63485476	190597088	1.51741e+08	47420136	35072996	48078216	113590960	101887552	118808360	Used
	High	P11798; P28652; Q923T9; Q6PHZ2	Calcium/calmodulin-dependent protein kinase type II subunit alpha OS=Mus musculus OX=10090 GN=Camk2a PE=1 SV=2 Calcium/calmodulin-dependent protein kinase type II subunit beta OS=Mus musculus OX=10090 GN=Camk2b PE=1 SV=2 Calcium/calmodulin-dependent protein kinase type II subunit gamma OS=Mus musculus OX=10090 GN=Camk2g PE=1 SV=1 Calcium/calmodulin-dependent protein kinase type II subunit delta OS=Mus musculus OX=10090 GN=Camk2d PE=1 SV=1		1040.98	2	67.4801	0	6.96e-14	86	185563744	179661736	184045796	164855476	106946288	365710964	268702592	82609297	5.52975e+07	76924887	212458330	191124177	215224384	Used
	High	P11798; P28652; Q6PHZ2	Calcium/calmodulin-dependent protein kinase type II subunit alpha OS=Mus musculus OX=10090 GN=Camk2a PE=1 SV=2 Calcium/calmodulin-dependent protein kinase type II subunit beta OS=Mus musculus OX=10090 GN=Camk2b PE=1 SV=2 Calcium/calmodulin-dependent protein kinase type II subunit delta OS=Mus musculus OX=10090 GN=Camk2d PE=1 SV=1		574.328	2	62.2722	0	1.195e-06	69	216997392	217712848	220329104	213208624	152464608	434055904	322224736	131446416	91982568	104070880	259277056	200111248	245126896	Used
	High	P11798	Calcium/calmodulin-dependent protein kinase type II subunit alpha OS=Mus musculus OX=10090 GN=Camk2a PE=1 SV=2		816.892	2	74.0936	0	1.236e-12	87	85622536	85001312	91035336	88791408	61995328	121789304	115602760	52384296	35376032	49000296	101449424	93684024	88138688	Used
	High	P11798	Calcium/calmodulin-dependent protein kinase type II subunit alpha OS=Mus musculus OX=10090 GN=Camk2a PE=1 SV=2		530.302	2	29.8952	2.55e-06	5.599e-05	58	37645216	32024124	37649068	34293456	17617226	70517072	59662656	14949052	8838423	12371403	48600476	42277980	45765072	Used
	High	P11798	Calcium/calmodulin-dependent protein kinase type II subunit alpha OS=Mus musculus OX=10090 GN=Camk2a PE=1 SV=2		1020.96	2	25.076	0	5.823e-13	91	1.50899e+07	1.32374e+07	1.26682e+07	1.19751e+07	7965449	2.80526e+07	18893591	6647168	3.40366e+06	5.87954e+06	1.26299e+07	14831477	1.61512e+07	Used
	High	P11798	Calcium/calmodulin-dependent protein kinase type II subunit alpha OS=Mus musculus OX=10090 GN=Camk2a PE=1 SV=2		893.38	2	20.8138	0	1.439e-14	83	1.92226e+06	2.29164e+06	2.25101e+06	1.95169e+06	996667	3.84989e+06	3620366	521180	723856	893876	2.01135e+06	2.4922e+06	2355681	Used
	High	P11798	Calcium/calmodulin-dependent protein kinase type II subunit alpha OS=Mus musculus OX=10090 GN=Camk2a PE=1 SV=2		432.732	2	32.5917	6.546e-05	0.001132	39	113298912	114353784	118068400	113008640	69341280	213331104	167863872	59908536	41338292	59246464	1.42004e+08	123732360	146973824	Used
	High	P11798	Calcium/calmodulin-dependent protein kinase type II subunit alpha OS=Mus musculus OX=10090 GN=Camk2a PE=1 SV=2		452.252	2	34.3675	7.056e-05	0.001234	42	32839118	33442960	34372464	31054044	15550268	61328132	41273956	12511432	6.60226e+06	10899010	34816616	16634695	32759414	Used
	High	P11798	Calcium/calmodulin-dependent protein kinase type II subunit alpha OS=Mus musculus OX=10090 GN=Camk2a PE=1 SV=2		715.35	3	76.3275	0	4.874e-15	92	18988610	68781706	68793950	63397798	46068639	117630828	97336120	35905188	2.33704e+07	3.3333e+07	77962732	73631774	74217436	Used
	High	P11798	Calcium/calmodulin-dependent protein kinase type II subunit alpha OS=Mus musculus OX=10090 GN=Camk2a PE=1 SV=2	1xDeamidated [N11]	1073.02	2	70.523	0	1.424e-14	61	2.0864e+06		2.87748e+06	1.57276e+06		9649878							3.30638e+06	Used
	High	P11798	Calcium/calmodulin-dependent protein kinase type II subunit alpha OS=Mus musculus OX=10090 GN=Camk2a PE=1 SV=2		852.063	3	26.2688	0.0009194	0.02094	8														Not Used
High	Q6PFX8	N-acetylaspartylglutamate synthase A OS=Mus musculus OX=10090 GN=Rimkla PE=1 SV=1	5	68.06	75311945	7.83865e+07	74816429	6.80993e+07	61884630	236186552	152937316	1.90851e+06		1.04412e+06	7.37652e+07	7.22536e+07	4.41345e+07
	Confidence	Master Protein Accessions	Master Protein Descriptions	Modifications	m/z [Da] (by Search Engine): Mascot	Charge (by Search Engine): Mascot	RT [min] (by Search Engine): Mascot	Percolator q-Value (by Search Engine): Mascot	Percolator PEP (by Search Engine): Mascot	Ions Score (by Search Engine): Mascot	Abundance: F10: Sample, QC Pool	Abundance: F11: Sample, QC Pool	Abundance: F12: Sample, QC Pool	Abundance: F13: Sample, QC Pool	Abundance: F1: Control, BirA2	Abundance: F4: Control, BirA2	Abundance: F7: Control, BirA2	Abundance: F2: Sample, MCHR1	Abundance: F5: Sample, MCHR1	Abundance: F8: Sample, MCHR1	Abundance: F3: Sample, SSTR3	Abundance: F6: Sample, SSTR3	Abundance: F9: Sample, SSTR3	Quan Usage
	High	Q6PFX8	N-acetylaspartylglutamate synthase A OS=Mus musculus OX=10090 GN=Rimkla PE=1 SV=1		707.416	2	71.5872	0	1.703e-11	76	20555428	20283768	20408642	22313672	17742286	54689020	35277256	1.90851e+06		1.04412e+06	21325192	17559084	11946404	Used
	High	Q6PFX8	N-acetylaspartylglutamate synthase A OS=Mus musculus OX=10090 GN=Rimkla PE=1 SV=1		866.459	2	56.4111	0	1.1e-13	109	13482264	6.55645e+06	12375708	8476855	7.74233e+06	46276692	23353506				8547451	12826997	6.75967e+06	Used
	High	Q6PFX8	N-acetylaspartylglutamate synthase A OS=Mus musculus OX=10090 GN=Rimkla PE=1 SV=1		548.314	3	54.7086	0	2.662e-05	18	20205681	2.02729e+07	19261084	19901804	19049166	67946158	44921586				2.32478e+07	16014201	8880957	Used
	High	Q6PFX8	N-acetylaspartylglutamate synthase A OS=Mus musculus OX=10090 GN=Rimkla PE=1 SV=1	1xDeamidated [Q5]	797.862	4	85.6698	0	9.895e-14	19		5.97654e+06									2.01738e+06	7928714		Used
	High	Q6PFX8	N-acetylaspartylglutamate synthase A OS=Mus musculus OX=10090 GN=Rimkla PE=1 SV=1		797.61	4	85.6942	0	8.833e-14	21	8773521	7726496	7919932	6.93036e+06	8.0565e+06	20658590	17075790				4.01073e+06	5.41499e+06	4376897	Used
	High	Q6PFX8	N-acetylaspartylglutamate synthase A OS=Mus musculus OX=10090 GN=Rimkla PE=1 SV=1		830.435	2	64.9343	0	6.771e-09	65	12295051	17570322	14851063	10476598	9294349	46616092	32309178				14616667	12509640	12170572	Used
High	Q68FM6	Protein phosphatase 1 regulatory subunit 29 OS=Mus musculus OX=10090 GN=Elfn2 PE=1 SV=1	25	481.262	3.21204e+09	3.16345e+09	3.24474e+09	3.09256e+09	4.02411e+08	2.16526e+09	1.53147e+09	2.11328e+09	5.16136e+08	1.16553e+09	6364939450	7.48068e+09	6831261770
	Confidence	Master Protein Accessions	Master Protein Descriptions	Modifications	m/z [Da] (by Search Engine): Mascot	Charge (by Search Engine): Mascot	RT [min] (by Search Engine): Mascot	Percolator q-Value (by Search Engine): Mascot	Percolator PEP (by Search Engine): Mascot	Ions Score (by Search Engine): Mascot	Abundance: F10: Sample, QC Pool	Abundance: F11: Sample, QC Pool	Abundance: F12: Sample, QC Pool	Abundance: F13: Sample, QC Pool	Abundance: F1: Control, BirA2	Abundance: F4: Control, BirA2	Abundance: F7: Control, BirA2	Abundance: F2: Sample, MCHR1	Abundance: F5: Sample, MCHR1	Abundance: F8: Sample, MCHR1	Abundance: F3: Sample, SSTR3	Abundance: F6: Sample, SSTR3	Abundance: F9: Sample, SSTR3	Quan Usage
	High	Q68FM6; Q8C8T7	Protein phosphatase 1 regulatory subunit 29 OS=Mus musculus OX=10090 GN=Elfn2 PE=1 SV=1 Protein ELFN1 OS=Mus musculus OX=10090 GN=Elfn1 PE=2 SV=1		1132.07	2	68.9213	0	2.087e-14	73	54153832	63940690	57651606	50957020		38206160	39704954	33001423		1.75175e+07	117886044	117075192	98316840	Used
	High	Q68FM6	Protein phosphatase 1 regulatory subunit 29 OS=Mus musculus OX=10090 GN=Elfn2 PE=1 SV=1		476.997	4	23.4573	0.0002069	0.003658	4	3.66236e+06	6.55557e+06	4871803	5820177		2.29162e+06	5107243	1.47049e+06		1.03916e+06	19414538	20711006	6628255	Used
	High	Q68FM6	Protein phosphatase 1 regulatory subunit 29 OS=Mus musculus OX=10090 GN=Elfn2 PE=1 SV=1		588.584	4	76.2577	0	5.367e-12	56	34402963	33889108	30456806	28742360	6.78495e+06	17991330	9.56007e+06	28789424	1.00765e+07	15793140	65169646	71789816	80590248	Used
	High	Q68FM6	Protein phosphatase 1 regulatory subunit 29 OS=Mus musculus OX=10090 GN=Elfn2 PE=1 SV=1		577.278	2	29.2209	0	1.103e-05	54	161252240	157429984	156667296	156049552		105370264	82904472	138510256		81453000	330072704	381043456	338210176	Used
	High	Q68FM6	Protein phosphatase 1 regulatory subunit 29 OS=Mus musculus OX=10090 GN=Elfn2 PE=1 SV=1		543.83	2	44.082	2.797e-05	0.0005081	39	29516812	32964254	28910666	30047382	1.14815e+06	13313476	7185279	20719292	4.36827e+06	11955075	73557168	72411216	59566856	Used
	High	Q68FM6; Q8C8T7	Protein phosphatase 1 regulatory subunit 29 OS=Mus musculus OX=10090 GN=Elfn2 PE=1 SV=1 Protein ELFN1 OS=Mus musculus OX=10090 GN=Elfn1 PE=2 SV=1		425.725	2	29.1253	0.001548	0.04772	31	128483360	125204168	113620784	112637912	34415580	167639072	116646776	90341248	30811296	50628944	306631456	338729920	306444815	Used
	High	Q68FM6	Protein phosphatase 1 regulatory subunit 29 OS=Mus musculus OX=10090 GN=Elfn2 PE=1 SV=1		592.962	3	25.5293	0	2.096e-16	40	9.37323e+07	8.73442e+07	7.19541e+07	8.82656e+07	4.88859e+06	32948790	27542950	57474744	11977272	3.33226e+07	1.66669e+08	1.90482e+08	163249311	Used
	High	Q68FM6	Protein phosphatase 1 regulatory subunit 29 OS=Mus musculus OX=10090 GN=Elfn2 PE=1 SV=1		1104.55	3	63.0686	0	2.096e-16	104	4.61246e+07	4.98964e+07	4.8313e+07	41978792	2.85439e+06	29868488	16102283	3.30667e+07	1.27193e+07	15593947	101858952	120890846	96155284	Used
	High	Q68FM6	Protein phosphatase 1 regulatory subunit 29 OS=Mus musculus OX=10090 GN=Elfn2 PE=1 SV=1		545.773	2	13.6469	8.423e-06	0.0002271	40	1483215	1.31196e+06	1.51738e+06	1.4618e+06	100204	1.00381e+06	463013	351490	96923.7	244993	3.08479e+06	3554803	3330651	Used
	High	Q68FM6	Protein phosphatase 1 regulatory subunit 29 OS=Mus musculus OX=10090 GN=Elfn2 PE=1 SV=1		933.185	3	81.1917	0	5.386e-12	25	87591506	89150902	94863848	84175844	8.12906e+06	44357841	30878238	51954288	17166221	28828485	219631536	230844600	199097804	Used
	High	Q68FM6	Protein phosphatase 1 regulatory subunit 29 OS=Mus musculus OX=10090 GN=Elfn2 PE=1 SV=1		583.283	2	43.5074	3.642e-05	0.0007896	39	106275544	115558568	109436112	107111032	25132092	73053224	54373500	75103696	6088317	46615500	201331136	252582416	226632656	Used
	High	Q68FM6	Protein phosphatase 1 regulatory subunit 29 OS=Mus musculus OX=10090 GN=Elfn2 PE=1 SV=1		511.785	2	36.7232	7.442e-06	0.000135	54	212279616	218105523	210170864	212121280	26266974	122174952	87312992	141610000	44733804	78946344	412615584	498575808	449056832	Used
	High	Q68FM6	Protein phosphatase 1 regulatory subunit 29 OS=Mus musculus OX=10090 GN=Elfn2 PE=1 SV=1		449.556	3	36.7362	0	1.236e-08	43	36313240	37868416	35164576	34223612	5.32061e+06	27734520	14412696	16317438	5601813	11013652	63565508	81878440	76821520	Used
	High	Q68FM6; Q8C8T7	Protein phosphatase 1 regulatory subunit 29 OS=Mus musculus OX=10090 GN=Elfn2 PE=1 SV=1 Protein ELFN1 OS=Mus musculus OX=10090 GN=Elfn1 PE=2 SV=1		521.244	3	77.1405	0	1.161e-08	57	29892540	33953852	28597468	28499832	8.11456e+06	19848810	12958752	16131033	6184424	11896353	53844748	71234328	59418956	Used
	High	Q68FM6	Protein phosphatase 1 regulatory subunit 29 OS=Mus musculus OX=10090 GN=Elfn2 PE=1 SV=1		897.477	2	59.3749	0	2.096e-16	73	267944336	271602612	275578104	293339004	4.21501e+07	184397152	123069944	187243420	65894875	113022567	511046768	605046176	560805272	Used
	High	Q68FM6	Protein phosphatase 1 regulatory subunit 29 OS=Mus musculus OX=10090 GN=Elfn2 PE=1 SV=1	1xDeamidated [N/Q]	1104.88	3	64.1577	0	2.096e-16	119	1.24279e+08	131049814	82709290	1.2954e+08	11532439	82947812	37392277	7.5731e+07	21435574	3.63114e+07	159365176	285168192	264043232	Used
	High	Q68FM6	Protein phosphatase 1 regulatory subunit 29 OS=Mus musculus OX=10090 GN=Elfn2 PE=1 SV=1		500.769	2	34.1191	8.423e-06	0.0001675	58	178602896	167406224	184712400	175784896	33705808	147402464	98081984	120652960	32724524	73741936	361580896	420692352	396486944	Used
	High	Q68FM6	Protein phosphatase 1 regulatory subunit 29 OS=Mus musculus OX=10090 GN=Elfn2 PE=1 SV=1		409.237	2	31.9872	0.0002098	0.003714	43	118376464	102841376	123155832	115833440	10884331	94630536	54359972	88114456	20245758	38833888	197675776	264070448	281728352	Used
	High	Q68FM6	Protein phosphatase 1 regulatory subunit 29 OS=Mus musculus OX=10090 GN=Elfn2 PE=1 SV=1		1035.48	2	55.2142	0	2.096e-16	112	2.11692e+08	2.09699e+08	2.45967e+08	2.14371e+08	2.52308e+07	134905221	101202417	1.19434e+08	33436448	57219348	448179475	5.12148e+08	473307043	Used
	High	Q68FM6	Protein phosphatase 1 regulatory subunit 29 OS=Mus musculus OX=10090 GN=Elfn2 PE=1 SV=1		1098.46	2	23.7306	0	2.096e-16	108	8.3643e+07	79456841	8.78915e+07	6.9057e+07	7.38419e+06	5.12303e+07	3.95389e+07	4.77692e+07	8449549	2.31172e+07	1.50518e+08	1.81661e+08	176976408	Used
	High	Q68FM6	Protein phosphatase 1 regulatory subunit 29 OS=Mus musculus OX=10090 GN=Elfn2 PE=1 SV=1	2xDeamidated [N20; Q22]	1105.21	3	63.8826	0	2.096e-16	69			90949080		7.84972e+06		46993940	17595504	7.30036e+06	30084416	80109472			Used
	High	Q68FM6	Protein phosphatase 1 regulatory subunit 29 OS=Mus musculus OX=10090 GN=Elfn2 PE=1 SV=1		801.4	2	40.4961	0	2.096e-16	116	202494128	188000892	194147436	1.92565e+08	2.34353e+07	124739022	84335750	116193964	32282105	70473168	455816513	562627320	504733288	Used
	High	Q68FM6	Protein phosphatase 1 regulatory subunit 29 OS=Mus musculus OX=10090 GN=Elfn2 PE=1 SV=1		509.27	2	24.0891	1.89e-05	0.0003954	55	125259855	106366720	114051336	109638041	11586814	95205648	66780232	87927336	1.35075e+07	4.20458e+07	207184320	237816976	252338976	Used
	High	Q68FM6; Q8C8T7	Protein phosphatase 1 regulatory subunit 29 OS=Mus musculus OX=10090 GN=Elfn2 PE=1 SV=1 Protein ELFN1 OS=Mus musculus OX=10090 GN=Elfn1 PE=2 SV=1		1068.03	2	74.5761	0	2.096e-16	98	182757544	173512480	171866060	156472493	10970318	9.46931e+07	86681864	91472843	12079759	56021582	316937554	392190826	352803840	Used
	High	Q68FM6	Protein phosphatase 1 regulatory subunit 29 OS=Mus musculus OX=10090 GN=Elfn2 PE=1 SV=1		574.345	2	53.377	0.0002994	0.005385	37	462378336	457127328	468143360	439794368	58329320	325376768	194531440	299702720	76974484	156751808	903931200	1060244416	944378112	Used
	High	Q68FM6	Protein phosphatase 1 regulatory subunit 29 OS=Mus musculus OX=10090 GN=Elfn2 PE=1 SV=1		530.829	2	47.4899	2.867e-05	0.000551	35	191193728	201050832	187512416	189724864	36197196	122956920	89947640	145098736	41980588	60825072	342975488	406252544	360051872	Used
	High	Q68FM6	Protein phosphatase 1 regulatory subunit 29 OS=Mus musculus OX=10090 GN=Elfn2 PE=1 SV=1	1xCarbamidomethyl [C2]	556.767	2	18.3056	0	1.523e-05	39	7755317	6968291	8922945	9679083		4.31217e+06	3.40371e+06	1.34601e+06			15277702	18928798	19368976	Used
	High	Q68FM6	Protein phosphatase 1 regulatory subunit 29 OS=Mus musculus OX=10090 GN=Elfn2 PE=1 SV=1	1xCarbamidomethyl [C29]	845.921	4	41.2035	0	8.092e-11	29	9.85463e+06		3653315			6.66147e+06					28677227	34898715	33989143	Used
	High	Q68FM6	Protein phosphatase 1 regulatory subunit 29 OS=Mus musculus OX=10090 GN=Elfn2 PE=1 SV=1	1xOxidation [M8]	598.292	3	21.5106	0	3.437e-05	6	2.9389e+06	2.10895e+06						1.17179e+06			9649347	10847810	6.75269e+06	Used
	High	Q68FM6	Protein phosphatase 1 regulatory subunit 29 OS=Mus musculus OX=10090 GN=Elfn2 PE=1 SV=1		382.547	3	20.7625	0	1.691e-05	49	6191585	4.59276e+06	4636578	3937991				3195990			9467618	10531644	13583563	Used
	High	Q68FM6	Protein phosphatase 1 regulatory subunit 29 OS=Mus musculus OX=10090 GN=Elfn2 PE=1 SV=1	1xDeamidated [N17]	933.517	3	81.4639	0	4.965e-06	16														Not Used
	High	Q68FM6	Protein phosphatase 1 regulatory subunit 29 OS=Mus musculus OX=10090 GN=Elfn2 PE=1 SV=1	1xDeamidated [Q]	697.353	3	30.8472	0	4.706e-07	19													3.46228e+06	Used
	High	Q68FM6	Protein phosphatase 1 regulatory subunit 29 OS=Mus musculus OX=10090 GN=Elfn2 PE=1 SV=1		831.433	2	50.6612	0	6.696e-12	70	11516540	8488228	8644622	10731163				5.78623e+06		2.23716e+06	31214036	25746104	22931574	Used
High	Q62318	Transcription intermediary factor 1-beta OS=Mus musculus OX=10090 GN=Trim28 PE=1 SV=3	16	181.877	288339679	2.54194e+08	2.88615e+08	3.48221e+08	2.76017e+08	1301074388	9.40924e+08	1.71675e+07	28717178	3.07884e+07	5.741e+06	2.13292e+07	2.10485e+07
	Confidence	Master Protein Accessions	Master Protein Descriptions	Modifications	m/z [Da] (by Search Engine): Mascot	Charge (by Search Engine): Mascot	RT [min] (by Search Engine): Mascot	Percolator q-Value (by Search Engine): Mascot	Percolator PEP (by Search Engine): Mascot	Ions Score (by Search Engine): Mascot	Abundance: F10: Sample, QC Pool	Abundance: F11: Sample, QC Pool	Abundance: F12: Sample, QC Pool	Abundance: F13: Sample, QC Pool	Abundance: F1: Control, BirA2	Abundance: F4: Control, BirA2	Abundance: F7: Control, BirA2	Abundance: F2: Sample, MCHR1	Abundance: F5: Sample, MCHR1	Abundance: F8: Sample, MCHR1	Abundance: F3: Sample, SSTR3	Abundance: F6: Sample, SSTR3	Abundance: F9: Sample, SSTR3	Quan Usage
	High	Q62318	Transcription intermediary factor 1-beta OS=Mus musculus OX=10090 GN=Trim28 PE=1 SV=3		939.455	2	58.3943	0	2.417e-15	103	22239496	23979894	23502140	18922842	25217006	93464352	66075816	3.5718e+06		2.25615e+06			6.67767e+06	Used
	High	Q62318	Transcription intermediary factor 1-beta OS=Mus musculus OX=10090 GN=Trim28 PE=1 SV=3		474.274	2	64.8976	2.867e-05	0.0006134	45	45395340	41415196	54045764	43674900	4.0926e+07	170754640	134233354	969382		4.39216e+06	3265421	17959976	14370881	Used
	High	Q62318	Transcription intermediary factor 1-beta OS=Mus musculus OX=10090 GN=Trim28 PE=1 SV=3		436.302	2	38.5427	7.056e-05	0.001248	42	30207492	32170263	35347228	33020164	44083762	109179176	7.96695e+07	1.26263e+07	28717178	2.25194e+07	2.47558e+06			Used
	High	Q62318	Transcription intermediary factor 1-beta OS=Mus musculus OX=10090 GN=Trim28 PE=1 SV=3		593.782	2	61.9357	1.89e-05	0.0003823	45	18214188	16397365	16542929	16959156	12974394	80991000	57822812							Used
	High	Q62318	Transcription intermediary factor 1-beta OS=Mus musculus OX=10090 GN=Trim28 PE=1 SV=3		977.003	2	71.9719	0	2.244e-13	86	12062314	12620208	14858844	69322224	8392366	63770964	57410620							Used
	High	Q62318	Transcription intermediary factor 1-beta OS=Mus musculus OX=10090 GN=Trim28 PE=1 SV=3		753.734	3	74.2557	0	2.14e-10	41		2.06457e+06			5067745	10276370	7.14377e+06							Used
	High	Q62318	Transcription intermediary factor 1-beta OS=Mus musculus OX=10090 GN=Trim28 PE=1 SV=3		605.319	3	29.1197	0	4.425e-09	44	2.11484e+06		2498955	2.90529e+06		7834352	7360780							Used
	High	Q62318	Transcription intermediary factor 1-beta OS=Mus musculus OX=10090 GN=Trim28 PE=1 SV=3		609.361	2	45.4618	0	9.085e-08	56	14875928	14569073	12698912	16674568	17560124	92831032	60166443							Used
	High	Q62318	Transcription intermediary factor 1-beta OS=Mus musculus OX=10090 GN=Trim28 PE=1 SV=3		893.487	2	53.0734	0	1.274e-13	81	12095802	8307621	11144108	9044871	1.6118e+07	123149100	66492575							Used
	High	Q62318	Transcription intermediary factor 1-beta OS=Mus musculus OX=10090 GN=Trim28 PE=1 SV=3		837.935	2	68.3855	0	2.096e-16	99	20974198	19980958	21433996	19389468	20109316	80759072	66781280			1.62074e+06				Used
	High	Q62318	Transcription intermediary factor 1-beta OS=Mus musculus OX=10090 GN=Trim28 PE=1 SV=3		1178.17	3	55.2078	0	2.096e-16	46						21347370	13149838					3.36926e+06		Used
	High	Q62318	Transcription intermediary factor 1-beta OS=Mus musculus OX=10090 GN=Trim28 PE=1 SV=3		466.226	2	21.3351	0.0003928	0.007452	27	8.05975e+06		6.92725e+06	6.90212e+06	8704367	42703872	29836914							Used
	High	Q62318	Transcription intermediary factor 1-beta OS=Mus musculus OX=10090 GN=Trim28 PE=1 SV=3		741.36	2	41.3307	0	3.427e-11	61	23199681	19861310	2.72189e+07	2.37934e+07	2.11484e+07	112199792	80046198							Used
	High	Q62318	Transcription intermediary factor 1-beta OS=Mus musculus OX=10090 GN=Trim28 PE=1 SV=3		669.015	3	34.6611	0	9.649e-13	33	19254922	25189882	27649466	31304902	26924448	141050000	94632856							Used
	High	Q62318	Transcription intermediary factor 1-beta OS=Mus musculus OX=10090 GN=Trim28 PE=1 SV=3	1xDeamidated [N9]	669.342	3	35.7176	0	3.92e-08	29														Not Used
	High	Q62318	Transcription intermediary factor 1-beta OS=Mus musculus OX=10090 GN=Trim28 PE=1 SV=3		978.171	3	94.4772	0	6.985e-10	38	37237456	9059200	3.63677e+06	31830808	4.81132e+06	54367408	48162512							Used
	High	Q62318	Transcription intermediary factor 1-beta OS=Mus musculus OX=10090 GN=Trim28 PE=1 SV=3		654.822	2	74.8368	0	8.77e-07	50	22408278	28578322	31109696	24476174	23980180	96395888	71938280							Used
High	P26049	Gamma-aminobutyric acid receptor subunit alpha-3 OS=Mus musculus OX=10090 GN=Gabra3 PE=1 SV=1	9	179.23	1.90378e+08	143423583	1.68502e+08	1.64671e+08	1.1625e+07	83732285	4.29252e+07	165924496	5.60685e+07	7.17154e+07	3.36762e+08	4.90815e+08	3.80013e+08
	Confidence	Master Protein Accessions	Master Protein Descriptions	Modifications	m/z [Da] (by Search Engine): Mascot	Charge (by Search Engine): Mascot	RT [min] (by Search Engine): Mascot	Percolator q-Value (by Search Engine): Mascot	Percolator PEP (by Search Engine): Mascot	Ions Score (by Search Engine): Mascot	Abundance: F10: Sample, QC Pool	Abundance: F11: Sample, QC Pool	Abundance: F12: Sample, QC Pool	Abundance: F13: Sample, QC Pool	Abundance: F1: Control, BirA2	Abundance: F4: Control, BirA2	Abundance: F7: Control, BirA2	Abundance: F2: Sample, MCHR1	Abundance: F5: Sample, MCHR1	Abundance: F8: Sample, MCHR1	Abundance: F3: Sample, SSTR3	Abundance: F6: Sample, SSTR3	Abundance: F9: Sample, SSTR3	Quan Usage
	High	P26049	Gamma-aminobutyric acid receptor subunit alpha-3 OS=Mus musculus OX=10090 GN=Gabra3 PE=1 SV=1		970.537	2	76.2488	0	1.152e-10	54	2.27448e+07	21824310	25099684	23970348		4.05649e+06	4641627	20855864	7.93055e+06	9355721	4.19454e+07	71486074	54341753	Used
	High	P26049	Gamma-aminobutyric acid receptor subunit alpha-3 OS=Mus musculus OX=10090 GN=Gabra3 PE=1 SV=1		452.261	3	38.9346	0	5.452e-12	65	37527867	17972342	33205253	34062495	2.74428e+06	18127399	4.57914e+06	32783709	11579456	11017692	55709416	92066788	74570246	Used
	High	P26049	Gamma-aminobutyric acid receptor subunit alpha-3 OS=Mus musculus OX=10090 GN=Gabra3 PE=1 SV=1		598.374	2	70.1893	0	2.258e-07	74	45272408	45104584	52759644	47220132	5.86822e+06	24333928	12924019	46516484	15637931	19591026	82195520	112744032	82519384	Used
	High	P26049; P62812; P26048; Q8BHJ7	Gamma-aminobutyric acid receptor subunit alpha-3 OS=Mus musculus OX=10090 GN=Gabra3 PE=1 SV=1 Gamma-aminobutyric acid receptor subunit alpha-1 OS=Mus musculus OX=10090 GN=Gabra1 PE=1 SV=1 Gamma-aminobutyric acid receptor subunit alpha-2 OS=Mus musculus OX=10090 GN=Gabra2 PE=1 SV=1 Gamma-aminobutyric acid receptor subunit alpha-5 OS=Mus musculus OX=10090 GN=Gabra5 PE=1 SV=1	1xDeamidated [N10]	531.269	3	58.5638	0	3.325e-07	49	257447148	248281960	270408812	235881692	5.04886e+07	152576330	92505534	258898924	87470932	130527350	445555852	577233238	451750088	Not Used
	High	P26049; P62812; P26048	Gamma-aminobutyric acid receptor subunit alpha-3 OS=Mus musculus OX=10090 GN=Gabra3 PE=1 SV=1 Gamma-aminobutyric acid receptor subunit alpha-1 OS=Mus musculus OX=10090 GN=Gabra1 PE=1 SV=1 Gamma-aminobutyric acid receptor subunit alpha-2 OS=Mus musculus OX=10090 GN=Gabra2 PE=1 SV=1		483.238	2	29.6358	8.423e-06	0.0001535	62	686638977	677424037	657970656	684888430	2.0792e+08	709641466	5.30524e+08	513947726	1.52533e+08	2.24491e+08	1294340454	1416345512	1074360518	Not Used
	High	P26049; P62812; P26048; Q8BHJ7	Gamma-aminobutyric acid receptor subunit alpha-3 OS=Mus musculus OX=10090 GN=Gabra3 PE=1 SV=1 Gamma-aminobutyric acid receptor subunit alpha-1 OS=Mus musculus OX=10090 GN=Gabra1 PE=1 SV=1 Gamma-aminobutyric acid receptor subunit alpha-2 OS=Mus musculus OX=10090 GN=Gabra2 PE=1 SV=1 Gamma-aminobutyric acid receptor subunit alpha-5 OS=Mus musculus OX=10090 GN=Gabra5 PE=1 SV=1		530.94	3	56.6557	0	4.351e-12	47	146473168	155869604	154587890	140378531	1.07831e+07	67405384	46303192	1.07334e+08	30438426	46797586	306932684	344323460	297903120	Not Used
	High	P26049; P62812; P26048; Q8BHJ7	Gamma-aminobutyric acid receptor subunit alpha-3 OS=Mus musculus OX=10090 GN=Gabra3 PE=1 SV=1 Gamma-aminobutyric acid receptor subunit alpha-1 OS=Mus musculus OX=10090 GN=Gabra1 PE=1 SV=1 Gamma-aminobutyric acid receptor subunit alpha-2 OS=Mus musculus OX=10090 GN=Gabra2 PE=1 SV=1 Gamma-aminobutyric acid receptor subunit alpha-5 OS=Mus musculus OX=10090 GN=Gabra5 PE=1 SV=1	1xDeamidated [N10]	488.57	3	67.0061	0	9.389e-11	63	40421418	39504226	36885473	42332831	3.16176e+06	14696544	9754052	3.28234e+07	2.57621e+06	14831874	73149200	87416858	74270614	Not Used
	High	P26049	Gamma-aminobutyric acid receptor subunit alpha-3 OS=Mus musculus OX=10090 GN=Gabra3 PE=1 SV=1		457.751	2	28.1713	7.158e-05	0.001268	39	35139824	27555738	26798418	27574450	3.01254e+06	21120786	13125430	21328116	6680552	10294963	51240936	74638664	56996568	Used
	High	P26049; P62812; P26048; Q8BHJ7	Gamma-aminobutyric acid receptor subunit alpha-3 OS=Mus musculus OX=10090 GN=Gabra3 PE=1 SV=1 Gamma-aminobutyric acid receptor subunit alpha-1 OS=Mus musculus OX=10090 GN=Gabra1 PE=1 SV=1 Gamma-aminobutyric acid receptor subunit alpha-2 OS=Mus musculus OX=10090 GN=Gabra2 PE=1 SV=1 Gamma-aminobutyric acid receptor subunit alpha-5 OS=Mus musculus OX=10090 GN=Gabra5 PE=1 SV=1		488.242	3	64.9063	0	1.223e-09	47	170566718	168594500	179499308	154779280	2.71471e+07	112168680	69430363	100513264	37752217	59537962	303573548	4.45685e+08	344012168	Not Used
	High	P26049	Gamma-aminobutyric acid receptor subunit alpha-3 OS=Mus musculus OX=10090 GN=Gabra3 PE=1 SV=1		633.84	2	63.0903	0	2.926e-07	68	11011329	10061243	10278377	10693599		3.36672e+06		11147957	6774580	7840983	19197026	23662882	21924074	Used
	High	P26049	Gamma-aminobutyric acid receptor subunit alpha-3 OS=Mus musculus OX=10090 GN=Gabra3 PE=1 SV=1		524.257	2	17.294	3.78e-06	9.442e-05	50	5.68848e+06							12100889	3.26436e+06	6.11453e+06	32683910	37530116	32797338	Used
	High	P26049	Gamma-aminobutyric acid receptor subunit alpha-3 OS=Mus musculus OX=10090 GN=Gabra3 PE=1 SV=1		655.318	2	22.9787	0	1.227e-06	42	11150938	8834523	9070448	9588770		5180938		10159858	4201040	4.65599e+06	17091164	21565656	14331872	Used
	High	P26049; P62812; P26048; Q8BHJ7	Gamma-aminobutyric acid receptor subunit alpha-3 OS=Mus musculus OX=10090 GN=Gabra3 PE=1 SV=1 Gamma-aminobutyric acid receptor subunit alpha-1 OS=Mus musculus OX=10090 GN=Gabra1 PE=1 SV=1 Gamma-aminobutyric acid receptor subunit alpha-2 OS=Mus musculus OX=10090 GN=Gabra2 PE=1 SV=1 Gamma-aminobutyric acid receptor subunit alpha-5 OS=Mus musculus OX=10090 GN=Gabra5 PE=1 SV=1		666.702	3	97.9991	0	2.096e-16	143	3556522	9.82313e+06	2.54511e+06	5.38527e+06				6.04122e+06			4.22692e+07	2.68283e+07	45475200	Not Used
	High	P26049; P62812; P26048; Q8BHJ7	Gamma-aminobutyric acid receptor subunit alpha-3 OS=Mus musculus OX=10090 GN=Gabra3 PE=1 SV=1 Gamma-aminobutyric acid receptor subunit alpha-1 OS=Mus musculus OX=10090 GN=Gabra1 PE=1 SV=1 Gamma-aminobutyric acid receptor subunit alpha-2 OS=Mus musculus OX=10090 GN=Gabra2 PE=1 SV=1 Gamma-aminobutyric acid receptor subunit alpha-5 OS=Mus musculus OX=10090 GN=Gabra5 PE=1 SV=1		846.47	3	96.8787	0	7.033e-06	35														Not Used
	High	P26049	Gamma-aminobutyric acid receptor subunit alpha-3 OS=Mus musculus OX=10090 GN=Gabra3 PE=1 SV=1		432.206	2	41.5592	0.0005778	0.01152	14	11937295					3133084	4.15085e+06			2.84451e+06	16483069	24541306	18199676	Used
	High	P26049	Gamma-aminobutyric acid receptor subunit alpha-3 OS=Mus musculus OX=10090 GN=Gabra3 PE=1 SV=1		934.001	2	74.635	0	2.284e-11	81	9905085	12070843	1.129e+07	1.15609e+07		4412936	3.50409e+06	11031619			2.02157e+07	3.25793e+07	2.43318e+07	Used
High	Q61140	Breast cancer anti-estrogen resistance protein 1 OS=Mus musculus OX=10090 GN=Bcar1 PE=1 SV=2	23	324.263	5.30171e+08	521801378	4.98058e+08	4.8213e+08	300066316	1.13977e+09	1.02038e+09	5.59877e+07	13350103	9.14217e+06	7.91702e+08	7.00834e+08	762436949
	Confidence	Master Protein Accessions	Master Protein Descriptions	Modifications	m/z [Da] (by Search Engine): Mascot	Charge (by Search Engine): Mascot	RT [min] (by Search Engine): Mascot	Percolator q-Value (by Search Engine): Mascot	Percolator PEP (by Search Engine): Mascot	Ions Score (by Search Engine): Mascot	Abundance: F10: Sample, QC Pool	Abundance: F11: Sample, QC Pool	Abundance: F12: Sample, QC Pool	Abundance: F13: Sample, QC Pool	Abundance: F1: Control, BirA2	Abundance: F4: Control, BirA2	Abundance: F7: Control, BirA2	Abundance: F2: Sample, MCHR1	Abundance: F5: Sample, MCHR1	Abundance: F8: Sample, MCHR1	Abundance: F3: Sample, SSTR3	Abundance: F6: Sample, SSTR3	Abundance: F9: Sample, SSTR3	Quan Usage
	High	Q61140	Breast cancer anti-estrogen resistance protein 1 OS=Mus musculus OX=10090 GN=Bcar1 PE=1 SV=2		837.459	2	74.5281	0	3.289e-13	63	4.04862e+07	40658341	29755529	38373764	2.79929e+07	55885415	54990024	2.07436e+07	13350103	4.21009e+06	59182754	52604706	43641499	Used
	High	Q61140	Breast cancer anti-estrogen resistance protein 1 OS=Mus musculus OX=10090 GN=Bcar1 PE=1 SV=2		945.955	2	53.8512	0	5.862e-13	52						54586000	44665444				35530628	34313668	39298348	Used
	High	Q61140	Breast cancer anti-estrogen resistance protein 1 OS=Mus musculus OX=10090 GN=Bcar1 PE=1 SV=2		491.271	2	45.8577	0.0004934	0.0097	30	12897014	5.2457e+06	11916685	2915716	3.51387e+06	21644806	26935344				9101652	17148306	12895833	Used
	High	Q61140	Breast cancer anti-estrogen resistance protein 1 OS=Mus musculus OX=10090 GN=Bcar1 PE=1 SV=2		931.005	2	69.0001	0	2.096e-16	90	54150720	5.97305e+07	56609199	45219888	27531036	103879006	115866425			4932078	87082600	70852913	69827979	Used
	High	Q61140	Breast cancer anti-estrogen resistance protein 1 OS=Mus musculus OX=10090 GN=Bcar1 PE=1 SV=2		1127.57	2	45.8922	0	1.117e-12	71	13305382	17623664	10583420	1.43159e+07	4.30003e+06	55871532	38791085				2.7644e+07	20078492	33918547	Used
	High	Q61140	Breast cancer anti-estrogen resistance protein 1 OS=Mus musculus OX=10090 GN=Bcar1 PE=1 SV=2		477.256	3	20.6926	0	2.317e-08	34	5554676	6.04381e+06	6885829		2.52607e+06	13735290	12603736				7.07363e+06	9201327	8516396	Used
	High	Q61140	Breast cancer anti-estrogen resistance protein 1 OS=Mus musculus OX=10090 GN=Bcar1 PE=1 SV=2		1210.04	2	47.7332	0	2.096e-16	158	2.28932e+07	17364592	20887114	22997390	2.89121e+06	62500294	63687946				36418533	37364460	35565036	Used
	High	Q61140	Breast cancer anti-estrogen resistance protein 1 OS=Mus musculus OX=10090 GN=Bcar1 PE=1 SV=2		922.942	2	26.5771	0.0003231	0.005877	41	12115800	15572874	13414485	1.62067e+07	8106357	3.78592e+07	31780384				1.97422e+07	19471474	22344505	Used
	High	Q61140	Breast cancer anti-estrogen resistance protein 1 OS=Mus musculus OX=10090 GN=Bcar1 PE=1 SV=2		488.944	3	31.478	0.0006045	0.01216	12	10967778	12203960	9134091	10513173	5122808	21844610	17935260				16325427	13213759	14073696	Used
	High	Q61140	Breast cancer anti-estrogen resistance protein 1 OS=Mus musculus OX=10090 GN=Bcar1 PE=1 SV=2		1274.65	2	67.685	0	6.396e-07	52														Not Used
	High	Q61140	Breast cancer anti-estrogen resistance protein 1 OS=Mus musculus OX=10090 GN=Bcar1 PE=1 SV=2		519.26	4	24.4426	0	6.575e-09	38	3.43103e+07	3.15809e+07	28915380	24168695	14605425	70329072	65575052				4.24765e+07	3.92208e+07	44712863	Used
	High	Q61140	Breast cancer anti-estrogen resistance protein 1 OS=Mus musculus OX=10090 GN=Bcar1 PE=1 SV=2		1110.56	2	67.784	0	5.227e-15	118	30532405	30865167	28944058	27938111	1.72649e+07	61358226	54623746				43110116	36772497	44637912	Used
	High	Q61140	Breast cancer anti-estrogen resistance protein 1 OS=Mus musculus OX=10090 GN=Bcar1 PE=1 SV=2		528.806	2	41.7921	0.0001114	0.001789	50														Not Used
	High	Q61140	Breast cancer anti-estrogen resistance protein 1 OS=Mus musculus OX=10090 GN=Bcar1 PE=1 SV=2		869.463	3	97.3815	0	2.096e-16	81	23548960	16276157	17920914	18104574	15706294	38745500	36752720	3.59106e+06			29949732	22135394	28576208	Used
	High	Q61140	Breast cancer anti-estrogen resistance protein 1 OS=Mus musculus OX=10090 GN=Bcar1 PE=1 SV=2		629.676	3	63.4474	0	3.24e-09	70	56077564	4.45528e+07	4.56336e+07	5.25346e+07	31922522	117761438	61196154				63004372	54972036	57031196	Used
	High	Q61140	Breast cancer anti-estrogen resistance protein 1 OS=Mus musculus OX=10090 GN=Bcar1 PE=1 SV=2		1257.98	3	86.6863	1.313e-06	3.736e-05	20														Not Used
	High	Q61140	Breast cancer anti-estrogen resistance protein 1 OS=Mus musculus OX=10090 GN=Bcar1 PE=1 SV=2		748.866	2	27.0946	0	8.893e-11	52	43293988	46958400	45659956	41503720	25711840	89926416	83376440	1.59672e+06			58414240	59104512	64859068	Used
	High	Q61140	Breast cancer anti-estrogen resistance protein 1 OS=Mus musculus OX=10090 GN=Bcar1 PE=1 SV=2		980.176	3	64.0283	0	2.096e-16	73	17028282	16434328	14707958	15069853	8904896	33431778	31473412				25448292	25887284	25098776	Used
	High	Q61140	Breast cancer anti-estrogen resistance protein 1 OS=Mus musculus OX=10090 GN=Bcar1 PE=1 SV=2		535.785	2	20.6045	4.998e-06	0.000116	30	18376364	18228744	18688532	19838296	11486833	41778188	37557484				30583140	28556916	28731506	Used
	High	Q61140	Breast cancer anti-estrogen resistance protein 1 OS=Mus musculus OX=10090 GN=Bcar1 PE=1 SV=2		443.242	3	37.2101	0	1.992e-05	32	55275848	56034320	55909692	50885864	33083402	102295928	104291656				88557608	70033280	79779776	Used
	High	Q61140	Breast cancer anti-estrogen resistance protein 1 OS=Mus musculus OX=10090 GN=Bcar1 PE=1 SV=2		601.8	2	20.8345	4.074e-05	0.0008536	19	7.82865e+06	7.44692e+06	9924910	8.07766e+06	4836563	23709364	16830860				12365250	11242429	14272017	Used
	High	Q61140	Breast cancer anti-estrogen resistance protein 1 OS=Mus musculus OX=10090 GN=Bcar1 PE=1 SV=2		1073.54	2	63.2952	0	2.096e-16	98	42687796	5.10252e+07	4.41267e+07	48781176	39818236	72616086	7.1632e+07	28636036			65073177	47034900	51509608	Used
	High	Q61140	Breast cancer anti-estrogen resistance protein 1 OS=Mus musculus OX=10090 GN=Bcar1 PE=1 SV=2		560.821	2	62.3407	0	1.326e-07	63	28840368	27954868	28440250	24685134	14741175	60007552	49813840	1.42029e+06			34618464	31625248	43146180	Used
High	Q9JMC8	Band 4.1-like protein 4B OS=Mus musculus OX=10090 GN=Epb41l4b PE=1 SV=2	2	9.253	4.13894e+06	4.22408e+06	4.87137e+06	5114450		1.81033e+06	992403	1.78243e+06		1.44882e+06	1.0897e+07	1.48042e+07	1.47637e+07
	Confidence	Master Protein Accessions	Master Protein Descriptions	Modifications	m/z [Da] (by Search Engine): Mascot	Charge (by Search Engine): Mascot	RT [min] (by Search Engine): Mascot	Percolator q-Value (by Search Engine): Mascot	Percolator PEP (by Search Engine): Mascot	Ions Score (by Search Engine): Mascot	Abundance: F10: Sample, QC Pool	Abundance: F11: Sample, QC Pool	Abundance: F12: Sample, QC Pool	Abundance: F13: Sample, QC Pool	Abundance: F1: Control, BirA2	Abundance: F4: Control, BirA2	Abundance: F7: Control, BirA2	Abundance: F2: Sample, MCHR1	Abundance: F5: Sample, MCHR1	Abundance: F8: Sample, MCHR1	Abundance: F3: Sample, SSTR3	Abundance: F6: Sample, SSTR3	Abundance: F9: Sample, SSTR3	Quan Usage
	High	Q9JMC8	Band 4.1-like protein 4B OS=Mus musculus OX=10090 GN=Epb41l4b PE=1 SV=2		504.289	2	87.8461	2.55e-06	5.99e-05	34	4.13894e+06	4.22408e+06	4.87137e+06	5114450		1.81033e+06	992403	1.78243e+06		1.44882e+06	8911188	12318311	11837410	Used
	High	Q9JMC8	Band 4.1-like protein 4B OS=Mus musculus OX=10090 GN=Epb41l4b PE=1 SV=2		526.319	2	79.5648	0	1.397e-05	34											1.98581e+06	2.48588e+06	2.92626e+06	Used
High	Q9QXG2	Rab proteins geranylgeranyltransferase component A 1 OS=Mus musculus OX=10090 GN=Chm PE=1 SV=1	1	12.383						6.86294e+06
	Confidence	Master Protein Accessions	Master Protein Descriptions	Modifications	m/z [Da] (by Search Engine): Mascot	Charge (by Search Engine): Mascot	RT [min] (by Search Engine): Mascot	Percolator q-Value (by Search Engine): Mascot	Percolator PEP (by Search Engine): Mascot	Ions Score (by Search Engine): Mascot	Abundance: F10: Sample, QC Pool	Abundance: F11: Sample, QC Pool	Abundance: F12: Sample, QC Pool	Abundance: F13: Sample, QC Pool	Abundance: F1: Control, BirA2	Abundance: F4: Control, BirA2	Abundance: F7: Control, BirA2	Abundance: F2: Sample, MCHR1	Abundance: F5: Sample, MCHR1	Abundance: F8: Sample, MCHR1	Abundance: F3: Sample, SSTR3	Abundance: F6: Sample, SSTR3	Abundance: F9: Sample, SSTR3	Quan Usage
	High	Q9QXG2	Rab proteins geranylgeranyltransferase component A 1 OS=Mus musculus OX=10090 GN=Chm PE=1 SV=1		765.05	3	57.3475	0	4.144e-13	30						6.86294e+06								Used
High	O08715	A-kinase anchor protein 1, mitochondrial OS=Mus musculus OX=10090 GN=Akap1 PE=1 SV=4	4	26.571	1.06573e+07	7.38944e+06	5767516	7.07725e+06	7.9852e+06	55881791	3.76065e+07				3.24003e+06
	Confidence	Master Protein Accessions	Master Protein Descriptions	Modifications	m/z [Da] (by Search Engine): Mascot	Charge (by Search Engine): Mascot	RT [min] (by Search Engine): Mascot	Percolator q-Value (by Search Engine): Mascot	Percolator PEP (by Search Engine): Mascot	Ions Score (by Search Engine): Mascot	Abundance: F10: Sample, QC Pool	Abundance: F11: Sample, QC Pool	Abundance: F12: Sample, QC Pool	Abundance: F13: Sample, QC Pool	Abundance: F1: Control, BirA2	Abundance: F4: Control, BirA2	Abundance: F7: Control, BirA2	Abundance: F2: Sample, MCHR1	Abundance: F5: Sample, MCHR1	Abundance: F8: Sample, MCHR1	Abundance: F3: Sample, SSTR3	Abundance: F6: Sample, SSTR3	Abundance: F9: Sample, SSTR3	Quan Usage
	High	O08715	A-kinase anchor protein 1, mitochondrial OS=Mus musculus OX=10090 GN=Akap1 PE=1 SV=4		699.365	2	30.0123	0.0008714	0.01942	31					1.01039e+06	11471288	4268877							Used
	High	O08715	A-kinase anchor protein 1, mitochondrial OS=Mus musculus OX=10090 GN=Akap1 PE=1 SV=4		527.98	3	83.3679	0	3.683e-08	43	2.41411e+06	3.15238e+06	2.50937e+06	1.86608e+06	2.60684e+06	9525437	7065236				1.21811e+06			Used
	High	O08715	A-kinase anchor protein 1, mitochondrial OS=Mus musculus OX=10090 GN=Akap1 PE=1 SV=4		978.458	3	43.0162	0	1.06e-14	34	2532857					9807090	6.06033e+06							Used
	High	O08715	A-kinase anchor protein 1, mitochondrial OS=Mus musculus OX=10090 GN=Akap1 PE=1 SV=4		625.296	2	40.779	1.996e-05	0.0004375	10	5710308	4.23705e+06	3.25815e+06	5.21118e+06	4367969	25077976	20212066				2021919			Used
High	P70297	Signal transducing adapter molecule 1 OS=Mus musculus OX=10090 GN=Stam PE=1 SV=3	16	296.977	1101326100	1.02071e+09	1069085447	1.0049e+09	1.75241e+08	747813631	5.03462e+08	1509173699	419662753	7.32302e+08	1.67006e+09	2.01178e+09	1.60117e+09
	Confidence	Master Protein Accessions	Master Protein Descriptions	Modifications	m/z [Da] (by Search Engine): Mascot	Charge (by Search Engine): Mascot	RT [min] (by Search Engine): Mascot	Percolator q-Value (by Search Engine): Mascot	Percolator PEP (by Search Engine): Mascot	Ions Score (by Search Engine): Mascot	Abundance: F10: Sample, QC Pool	Abundance: F11: Sample, QC Pool	Abundance: F12: Sample, QC Pool	Abundance: F13: Sample, QC Pool	Abundance: F1: Control, BirA2	Abundance: F4: Control, BirA2	Abundance: F7: Control, BirA2	Abundance: F2: Sample, MCHR1	Abundance: F5: Sample, MCHR1	Abundance: F8: Sample, MCHR1	Abundance: F3: Sample, SSTR3	Abundance: F6: Sample, SSTR3	Abundance: F9: Sample, SSTR3	Quan Usage
	High	P70297	Signal transducing adapter molecule 1 OS=Mus musculus OX=10090 GN=Stam PE=1 SV=3		965.156	3	46.8016	0	1.309e-10	26	15981663	23143634	19321558	15142433		11314816	8.36436e+06	30869063		13776870	37572144	45931841	41996472	Used
	High	P70297	Signal transducing adapter molecule 1 OS=Mus musculus OX=10090 GN=Stam PE=1 SV=3		922.459	3	51.139	0	2.096e-16	71	129167922	118691508	122022856	88454038	1.38164e+07	61004484	37615417	153160872	45396163	79209138	127554656	228462596	162994224	Used
	High	P70297	Signal transducing adapter molecule 1 OS=Mus musculus OX=10090 GN=Stam PE=1 SV=3		387.242	2	45.936	0.0001584	0.002646	55	89937712	84329312	90860080	88844400	16085306	63116824	43844668	127364024	42182952	64212228	147191760	160829984	120729824	Used
	High	P70297	Signal transducing adapter molecule 1 OS=Mus musculus OX=10090 GN=Stam PE=1 SV=3		1094.08	2	50.9532	0	2.096e-16	98	88731912	83493180	79560615	82647444	17379454	66872440	4.42143e+07	139090228	3.95285e+07	7.06896e+07	148890316	153422788	132724722	Used
	High	P70297	Signal transducing adapter molecule 1 OS=Mus musculus OX=10090 GN=Stam PE=1 SV=3		661.833	2	67.6635	0	5.072e-09	81	109105048	104522216	108245904	110135344	24675526	81288744	60186548	172928464	51700980	85389680	161818672	174366272	162624688	Used
	High	P70297	Signal transducing adapter molecule 1 OS=Mus musculus OX=10090 GN=Stam PE=1 SV=3		979.978	2	85.43	0	3.374e-14	75	57904430	57978578	49350555	50877529	4313295	36833884	25891986	56350093	2.67268e+07	3.39881e+07	80566435	94648823	69250181	Used
	High	P70297	Signal transducing adapter molecule 1 OS=Mus musculus OX=10090 GN=Stam PE=1 SV=3		810.899	2	67.0759	0	2.986e-16	107	1.70567e+08	1.55497e+08	176152610	1.65489e+08	32059884	123368376	86697976	250184503	72128792	120883512	2.70946e+08	3.18748e+08	2.29542e+08	Used
	High	P70297; O88811	Signal transducing adapter molecule 1 OS=Mus musculus OX=10090 GN=Stam PE=1 SV=3 Signal transducing adapter molecule 2 OS=Mus musculus OX=10090 GN=Stam2 PE=1 SV=1		578.304	2	32.2328	0	4.218e-10	78	141943440	133708152	125067152	132939488	24804784	102060832	71371240	159130368	57826168	82013880	206151232	227683264	188195520	Used
	High	P70297	Signal transducing adapter molecule 1 OS=Mus musculus OX=10090 GN=Stam PE=1 SV=3		796.843	2	54.7059	0	1.236e-11	75	41034752	40653020	43105112	39801552	3767828	34424992	23567432	51243068	17236334	28732590	75967000	82283800	67834608	Used
	High	P70297	Signal transducing adapter molecule 1 OS=Mus musculus OX=10090 GN=Stam PE=1 SV=3		577.81	2	53.776	0	7.455e-08	59	81186972	79471657	92148936	7.94454e+07	14254202	73231067	39102448	140369772	3.1526e+07	52789945	143889012	150846354	119882074	Used
	High	P70297; O88811	Signal transducing adapter molecule 1 OS=Mus musculus OX=10090 GN=Stam PE=1 SV=3 Signal transducing adapter molecule 2 OS=Mus musculus OX=10090 GN=Stam2 PE=1 SV=1		642.352	2	26.389	0	1.831e-07	52	11438541	1.16076e+07	1.36676e+07	1.02844e+07	1.69247e+06	1.15073e+07	5.62695e+06	13674456	4.49084e+06	7405478	2.22048e+07	27279457	1.67364e+07	Used
	High	P70297	Signal transducing adapter molecule 1 OS=Mus musculus OX=10090 GN=Stam PE=1 SV=3		812.407	4	79.3335	0	2.096e-16	64	24444008	23504912	24516988	2.70223e+07	5615075	24229230	16036758	3.23221e+07	7.94532e+06	17770732	36381676	50766715	4.02116e+07	Used
	High	P70297	Signal transducing adapter molecule 1 OS=Mus musculus OX=10090 GN=Stam PE=1 SV=3		396.231	3	37.4773	0	4.017e-07	49	23133914	18170920	28689642	21406658	4819800	11425160	6.76152e+06	2.33745e+07	1.68394e+06	1.35813e+07	60619480	70995352	68332792	Used
	High	P70297	Signal transducing adapter molecule 1 OS=Mus musculus OX=10090 GN=Stam PE=1 SV=3		378.734	2	23.1754	0.0005259	0.01039	33	32368974	31135906	32752352	30829404	9872351	37599572	26456662	36013456	12511584	19853064	49608992	58395448	41459504	Used
	High	P70297	Signal transducing adapter molecule 1 OS=Mus musculus OX=10090 GN=Stam PE=1 SV=3	1xDeamidated [Q/N]	1208.09	4	97.6876	0	1.69e-07	19														Not Used
	High	P70297	Signal transducing adapter molecule 1 OS=Mus musculus OX=10090 GN=Stam PE=1 SV=3		931.427	2	67.1209	0	6.614e-14	77	2.43533e+07	1.92756e+07	17450608	2.08997e+07		9.53592e+06		33200828	1.17677e+06	1.51529e+07	1.4696e+07	50942154	29710201	Used
	High	P70297	Signal transducing adapter molecule 1 OS=Mus musculus OX=10090 GN=Stam PE=1 SV=3		927.14	3	97.8436	0	6.418e-11	42	9369415							19671974	4.05044e+06	8403883	14321772	14982209	29276594	Used
	High	P70297	Signal transducing adapter molecule 1 OS=Mus musculus OX=10090 GN=Stam PE=1 SV=3	1xOxidation [M10]	804.841	2	45.4859	0.0004415	0.008471	5								3115221				3.22543e+06		Used
	High	P70297	Signal transducing adapter molecule 1 OS=Mus musculus OX=10090 GN=Stam PE=1 SV=3	1xDeamidated [N13]	1083.2	3	79.0632	0	2.096e-16	73	4691584	5463375	3.71172e+06	5472813				3.23011e+06		2.76893e+06	14987068	14554388		Used
	High	P70297; O88811	Signal transducing adapter molecule 1 OS=Mus musculus OX=10090 GN=Stam PE=1 SV=3 Signal transducing adapter molecule 2 OS=Mus musculus OX=10090 GN=Stam2 PE=1 SV=1	1xCarbamidomethyl [C7]	387.533	3	44.2107	0	7.848e-06	29	10245053	8624078	6741245	7157108	2.08475e+06			13527311	3.55126e+06	6747097	13248541	13681618	13121889	Used
	High	P70297	Signal transducing adapter molecule 1 OS=Mus musculus OX=10090 GN=Stam PE=1 SV=3	1xDeamidated [N19]	692.342	4	53.7201	0	5.731e-11	23														Not Used
	High	P70297	Signal transducing adapter molecule 1 OS=Mus musculus OX=10090 GN=Stam PE=1 SV=3	1xDeamidated [N19]	965.484	3	48.2532	0	1.805e-09	24				1575397							5453404	3.30933e+06		Used
	High	P70297	Signal transducing adapter molecule 1 OS=Mus musculus OX=10090 GN=Stam PE=1 SV=3		916.464	2	52.5794	0	3.288e-14	67	35720172	21434156	35719944	26473480			7.72342e+06	5.03532e+07		8.93323e+06	37995696	66423884	66551872	Used
High	Q61584	Fragile X mental retardation syndrome-related protein 1 OS=Mus musculus OX=10090 GN=Fxr1 PE=1 SV=2	2	16.221	13260479	26222209	14744149	21369584	24374682	44344760	33629667	6.60579e+06	2.84472e+06	4.68566e+06	14671108	1.56817e+07	8814396
	Confidence	Master Protein Accessions	Master Protein Descriptions	Modifications	m/z [Da] (by Search Engine): Mascot	Charge (by Search Engine): Mascot	RT [min] (by Search Engine): Mascot	Percolator q-Value (by Search Engine): Mascot	Percolator PEP (by Search Engine): Mascot	Ions Score (by Search Engine): Mascot	Abundance: F10: Sample, QC Pool	Abundance: F11: Sample, QC Pool	Abundance: F12: Sample, QC Pool	Abundance: F13: Sample, QC Pool	Abundance: F1: Control, BirA2	Abundance: F4: Control, BirA2	Abundance: F7: Control, BirA2	Abundance: F2: Sample, MCHR1	Abundance: F5: Sample, MCHR1	Abundance: F8: Sample, MCHR1	Abundance: F3: Sample, SSTR3	Abundance: F6: Sample, SSTR3	Abundance: F9: Sample, SSTR3	Quan Usage
	High	Q61584	Fragile X mental retardation syndrome-related protein 1 OS=Mus musculus OX=10090 GN=Fxr1 PE=1 SV=2		472.277	2	31.6124	0.0001671	0.002856	43	13260479	13941910	14744149	12829321	9727349	33320494	24611568	6.60579e+06	2.84472e+06	4.68566e+06	12178535	10501890	8814396	Used
	High	Q61584; Q9WVR4; P35922	Fragile X mental retardation syndrome-related protein 1 OS=Mus musculus OX=10090 GN=Fxr1 PE=1 SV=2 Fragile X mental retardation syndrome-related protein 2 OS=Mus musculus OX=10090 GN=Fxr2 PE=1 SV=1 Synaptic functional regulator FMR1 OS=Mus musculus OX=10090 GN=Fmr1 PE=1 SV=1		507.783	2	39.4852	4.735e-05	0.0009161	23	28176642	24355046	29001148	26062150	21319584	62868652	48850276			3.01329e+06	25377122	30220700	24369170	Not Used
	High	Q61584	Fragile X mental retardation syndrome-related protein 1 OS=Mus musculus OX=10090 GN=Fxr1 PE=1 SV=2		650.004	3	58.2971	0	1.627e-10	57		12280299		8540263	14647333	11024266	9018099				2492573	5.17986e+06		Used
High	Q6P4S8	Integrator complex subunit 1 OS=Mus musculus OX=10090 GN=Ints1 PE=1 SV=2	3	16.377	8.49696e+06	6.39263e+06	9.02858e+06	2.56522e+06	9.25007e+06	58625694	55773487
	Confidence	Master Protein Accessions	Master Protein Descriptions	Modifications	m/z [Da] (by Search Engine): Mascot	Charge (by Search Engine): Mascot	RT [min] (by Search Engine): Mascot	Percolator q-Value (by Search Engine): Mascot	Percolator PEP (by Search Engine): Mascot	Ions Score (by Search Engine): Mascot	Abundance: F10: Sample, QC Pool	Abundance: F11: Sample, QC Pool	Abundance: F12: Sample, QC Pool	Abundance: F13: Sample, QC Pool	Abundance: F1: Control, BirA2	Abundance: F4: Control, BirA2	Abundance: F7: Control, BirA2	Abundance: F2: Sample, MCHR1	Abundance: F5: Sample, MCHR1	Abundance: F8: Sample, MCHR1	Abundance: F3: Sample, SSTR3	Abundance: F6: Sample, SSTR3	Abundance: F9: Sample, SSTR3	Quan Usage
	High	Q6P4S8	Integrator complex subunit 1 OS=Mus musculus OX=10090 GN=Ints1 PE=1 SV=2		585.66	3	42.9489	0	1.249e-06	44		2.84595e+06	5371856	2.56522e+06	5.25084e+06	19033022	16454147							Used
	High	Q6P4S8	Integrator complex subunit 1 OS=Mus musculus OX=10090 GN=Ints1 PE=1 SV=2		749.881	2	63.0679	0	1.746e-08	32	2.20361e+06	1689341			3.99922e+06	18935674	14593030							Used
	High	Q6P4S8	Integrator complex subunit 1 OS=Mus musculus OX=10090 GN=Ints1 PE=1 SV=2		599.843	2	49.778	0.0001214	0.001923	19	6293350	1.85734e+06	3.65672e+06			20656998	24726310							Used
High	Q3UHI4	Protein TMED8 OS=Mus musculus OX=10090 GN=Tmed8 PE=2 SV=1	3	30.098	53712006	5.34117e+07	56161400	46856248	2.47358e+06	1.50429e+07	1.00866e+07	1.53258e+08	43345622	60418955	74236460	101220767	81346506
	Confidence	Master Protein Accessions	Master Protein Descriptions	Modifications	m/z [Da] (by Search Engine): Mascot	Charge (by Search Engine): Mascot	RT [min] (by Search Engine): Mascot	Percolator q-Value (by Search Engine): Mascot	Percolator PEP (by Search Engine): Mascot	Ions Score (by Search Engine): Mascot	Abundance: F10: Sample, QC Pool	Abundance: F11: Sample, QC Pool	Abundance: F12: Sample, QC Pool	Abundance: F13: Sample, QC Pool	Abundance: F1: Control, BirA2	Abundance: F4: Control, BirA2	Abundance: F7: Control, BirA2	Abundance: F2: Sample, MCHR1	Abundance: F5: Sample, MCHR1	Abundance: F8: Sample, MCHR1	Abundance: F3: Sample, SSTR3	Abundance: F6: Sample, SSTR3	Abundance: F9: Sample, SSTR3	Quan Usage
	High	Q3UHI4	Protein TMED8 OS=Mus musculus OX=10090 GN=Tmed8 PE=2 SV=1		557.78	2	49.4036	0	7.659e-07	56	16398371	20606524	20338768	23352706		4.03006e+06	4.85369e+06	51599536	16834382	24060800	29890376	32569452	28532550	Used
	High	Q3UHI4	Protein TMED8 OS=Mus musculus OX=10090 GN=Tmed8 PE=2 SV=1		465.28	2	23.5478	5.054e-05	0.0009669	26	25607690	24862006	26124804	23503542	2.47358e+06	7.26208e+06	5232881	66638860	15942583	24339696	35094632	42894508	35770196	Used
	High	Q3UHI4	Protein TMED8 OS=Mus musculus OX=10090 GN=Tmed8 PE=2 SV=1		981.483	2	59.5037	0	2.096e-16	120	11705945	7.94321e+06	9697828			3.75074e+06		3.50194e+07	10568657	12018459	9251452	25756807	17043760	Used
High	Q8BH59	Calcium-binding mitochondrial carrier protein Aralar1 OS=Mus musculus OX=10090 GN=Slc25a12 PE=1 SV=1	29	323.619	7.38879e+08	7.54348e+08	7.47757e+08	6.97839e+08	4.93313e+08	7.65384e+08	1048970099	3.85159e+08	2.79354e+08	5.73075e+08	1105997060	8.1081e+08	1.10284e+09
	Confidence	Master Protein Accessions	Master Protein Descriptions	Modifications	m/z [Da] (by Search Engine): Mascot	Charge (by Search Engine): Mascot	RT [min] (by Search Engine): Mascot	Percolator q-Value (by Search Engine): Mascot	Percolator PEP (by Search Engine): Mascot	Ions Score (by Search Engine): Mascot	Abundance: F10: Sample, QC Pool	Abundance: F11: Sample, QC Pool	Abundance: F12: Sample, QC Pool	Abundance: F13: Sample, QC Pool	Abundance: F1: Control, BirA2	Abundance: F4: Control, BirA2	Abundance: F7: Control, BirA2	Abundance: F2: Sample, MCHR1	Abundance: F5: Sample, MCHR1	Abundance: F8: Sample, MCHR1	Abundance: F3: Sample, SSTR3	Abundance: F6: Sample, SSTR3	Abundance: F9: Sample, SSTR3	Quan Usage
	High	Q8BH59	Calcium-binding mitochondrial carrier protein Aralar1 OS=Mus musculus OX=10090 GN=Slc25a12 PE=1 SV=1		709.358	3	77.7371	0	1.148e-09	33	4300142	11246995	4739391	13225928	14428258	10261502	20566156		2776291	2.50424e+06	20931842	19180106	30014670	Used
	High	Q8BH59	Calcium-binding mitochondrial carrier protein Aralar1 OS=Mus musculus OX=10090 GN=Slc25a12 PE=1 SV=1	1xDeamidated [N3]	641.302	2	36.3835	0.0004628	0.008965	3	5.06708e+06	7426415	5.18832e+06	7.77691e+06	4637515	15614719	14938281	1.42244e+06	716487	4009007	12782958	10564066	13647028	Used
	High	Q8BH59	Calcium-binding mitochondrial carrier protein Aralar1 OS=Mus musculus OX=10090 GN=Slc25a12 PE=1 SV=1		500.776	2	34.7898	0.0002197	0.003852	64	23170784	25054404	29731184	2.29661e+07	27477544	42303532	67199912	13857669	11046558	22782618	30823022	21059896	38426472	Used
	High	Q8BH59	Calcium-binding mitochondrial carrier protein Aralar1 OS=Mus musculus OX=10090 GN=Slc25a12 PE=1 SV=1		970.037	2	79.5237	0	2.096e-16	108	4.2129e+07	39570851	42196066	4.27788e+07	25862761	48984361	49409724	22519013	13307348	25441492	59530694	49981822	63246520	Used
	High	Q8BH59	Calcium-binding mitochondrial carrier protein Aralar1 OS=Mus musculus OX=10090 GN=Slc25a12 PE=1 SV=1		576.28	2	69.579	0	5.052e-07	50	37456408	36138652	30538530	42653328	26169674	25843574	48790800	18774376	14132743	22986226	37895244	35814976	45018888	Used
	High	Q8BH59	Calcium-binding mitochondrial carrier protein Aralar1 OS=Mus musculus OX=10090 GN=Slc25a12 PE=1 SV=1		1075.1	2	94.5135	0	2.096e-16	98	27439458	32908691	29743708	30274847	17486536	27870172	40866046	16301945	1.13178e+07	18963490	46963470	36828066	51862672	Used
	High	Q8BH59	Calcium-binding mitochondrial carrier protein Aralar1 OS=Mus musculus OX=10090 GN=Slc25a12 PE=1 SV=1		747.864	2	42.7456	0	4.527e-12	78	22773726	24700572	23246992	20529582	12646485	24123146	29665446	13178840	8802735	14481318	37218448	34737332	40554168	Used
	High	Q8BH59	Calcium-binding mitochondrial carrier protein Aralar1 OS=Mus musculus OX=10090 GN=Slc25a12 PE=1 SV=1		997.127	3	81.1388	0	3.686e-16	60	25794524	24512110	27448092	20154938	16603049	19793744	34236608	13497507	10473472	17451742	44768352	30814824	39408036	Used
	High	Q8BH59	Calcium-binding mitochondrial carrier protein Aralar1 OS=Mus musculus OX=10090 GN=Slc25a12 PE=1 SV=1		555.319	2	26.2711	2.55e-06	6.567e-05	40	17389700	17753070	17229882	17538610	10927109	21619004	27112506	10206921	7.17083e+06	13735606		1.57434e+06		Used
	High	Q8BH59	Calcium-binding mitochondrial carrier protein Aralar1 OS=Mus musculus OX=10090 GN=Slc25a12 PE=1 SV=1		460.763	2	23.9758	0.001084	0.02697	11	3.47577e+06	3.55544e+06	3.9012e+06	3410319		3.4913e+06	4.91202e+06	2.04082e+06		3.03407e+06	5665594	3.935e+06	5378622	Used
	High	Q8BH59	Calcium-binding mitochondrial carrier protein Aralar1 OS=Mus musculus OX=10090 GN=Slc25a12 PE=1 SV=1		419.247	2	60.117	9.833e-05	0.001578	33	43439488	46228812	41251516	41219148	28589758	42126516	60495444	26919980	18125946	34580528	64180968	52653884	71906576	Used
	High	Q8BH59	Calcium-binding mitochondrial carrier protein Aralar1 OS=Mus musculus OX=10090 GN=Slc25a12 PE=1 SV=1		646.683	3	90.8105	0	8.223e-11	65	15277656	17465094	12943563			16680796	23466482	11441549		12445339	23947786	15698682	24135064	Used
	High	Q8BH59	Calcium-binding mitochondrial carrier protein Aralar1 OS=Mus musculus OX=10090 GN=Slc25a12 PE=1 SV=1		757.405	3	83.7296	0	7.83e-08	45	23331774	28251140	19869926	21482534	16944358	21717010	35099984	15045006	8.14993e+06	19078004	48731256	28379972	38840544	Used
	High	Q8BH59	Calcium-binding mitochondrial carrier protein Aralar1 OS=Mus musculus OX=10090 GN=Slc25a12 PE=1 SV=1		621.347	2	40.6261	0	5.9e-09	66	40171836	35880708	39189384	32750252	26529598	39547932	52736592	24108030	14675773	34303580	60472956	46459720	57795484	Used
	High	Q8BH59	Calcium-binding mitochondrial carrier protein Aralar1 OS=Mus musculus OX=10090 GN=Slc25a12 PE=1 SV=1		667.906	2	74.06	0	5.623e-06	30	53039204	54057968	61182376	57438520	39318456	46506824	62577808	36837820	21720932	41472184	80611184	59054480	77624384	Used
	High	Q8BH59	Calcium-binding mitochondrial carrier protein Aralar1 OS=Mus musculus OX=10090 GN=Slc25a12 PE=1 SV=1		618.334	2	46.3198	0	1.684e-09	102	41901016	48407808	57525172	45828204	36285552	46944720	59669500	34329156	22172256	41639272	70105480	48242000	68537776	Used
	High	Q8BH59	Calcium-binding mitochondrial carrier protein Aralar1 OS=Mus musculus OX=10090 GN=Slc25a12 PE=1 SV=1		678.398	2	58.7521	0	9.057e-10	54	17074942	12225624	17416908	14569467	8971006	26359816	26037630	11652055		9143326	3.0995e+07	20932050	38747617	Used
	High	Q8BH59	Calcium-binding mitochondrial carrier protein Aralar1 OS=Mus musculus OX=10090 GN=Slc25a12 PE=1 SV=1		868.447	2	48.409	0	6.655e-13	75	2.80344e+07	2.98996e+07	2.93148e+07	35119901	19706633	28573061	4.38325e+07	2.00025e+07	12942798	2.72971e+07	51483601	28764301	42499043	Used
	High	Q8BH59	Calcium-binding mitochondrial carrier protein Aralar1 OS=Mus musculus OX=10090 GN=Slc25a12 PE=1 SV=1		839.094	3	88.9294	0	2.096e-16	85	19260672	22412731	18233036	19298589	1.246e+07	2.2742e+07	27416834	14047715	7652380	14786063	41559142	1.17386e+07	35407987	Used
	High	Q8BH59	Calcium-binding mitochondrial carrier protein Aralar1 OS=Mus musculus OX=10090 GN=Slc25a12 PE=1 SV=1		465.766	2	49.591	2.978e-05	0.0007081	44	55099768	56050088	51731216	46542060	30369086	54997732	65468160	31993508	22909624	46785864	69528592	54321216	82930760	Used
	High	Q8BH59	Calcium-binding mitochondrial carrier protein Aralar1 OS=Mus musculus OX=10090 GN=Slc25a12 PE=1 SV=1		629.861	2	32.2378	0.0004934	0.009719	27	14440074	8.35076e+06	8274975	7975095	1694104	10816395	16769946	2437505		4.20711e+06	22219644	16415549	17401730	Used
	High	Q8BH59	Calcium-binding mitochondrial carrier protein Aralar1 OS=Mus musculus OX=10090 GN=Slc25a12 PE=1 SV=1		640.81	2	33.4568	1.996e-05	0.0004132	16	7935552	7740753	9828684	9604662	6.66073e+06	7.4063e+06	12379676	7.466e+06	4.0674e+06	7948909	8793318	6.3791e+06	12315459	Used
	High	Q8BH59	Calcium-binding mitochondrial carrier protein Aralar1 OS=Mus musculus OX=10090 GN=Slc25a12 PE=1 SV=1		925.525	2	98.5404	0	9.42e-15	96	7.57344e+06	12356810	12933366	4521062	6.92339e+06	13773198	22338012	9.78102e+06	7.86484e+06	8882189	26528714	15034503	1.7592e+07	Used
	High	Q8BH59	Calcium-binding mitochondrial carrier protein Aralar1 OS=Mus musculus OX=10090 GN=Slc25a12 PE=1 SV=1		478.258	3	49.2286	0	3.189e-05	23	64873240	73177056	51226812	61054832	50203700	48323700	42249084		34577228	44638404	82738088	65007300	66759736	Used
	High	Q8BH59	Calcium-binding mitochondrial carrier protein Aralar1 OS=Mus musculus OX=10090 GN=Slc25a12 PE=1 SV=1		569.293	3	45.558	0	1.905e-07	25	33704732	29773998	5.24761e+07	17505738	15873532	36290053	71155367	27297590	24750951	32794478	5.95658e+07	2.459e+07	5.13145e+07	Used
	High	Q8BH59	Calcium-binding mitochondrial carrier protein Aralar1 OS=Mus musculus OX=10090 GN=Slc25a12 PE=1 SV=1		904.801	3	98.4425	0	1.782e-09	16														Not Used
	High	Q8BH59	Calcium-binding mitochondrial carrier protein Aralar1 OS=Mus musculus OX=10090 GN=Slc25a12 PE=1 SV=1		1294.76	2	98.0376	0	9.178e-11	47														Not Used
	High	Q8BH59	Calcium-binding mitochondrial carrier protein Aralar1 OS=Mus musculus OX=10090 GN=Slc25a12 PE=1 SV=1	1xDeamidated [Q9]	839.428	3	89.3038	0	2.096e-16	63														Not Used
	High	Q8BH59	Calcium-binding mitochondrial carrier protein Aralar1 OS=Mus musculus OX=10090 GN=Slc25a12 PE=1 SV=1		620.816	2	53.0253	0.001111	0.02811	11		2.20523e+06	7622835			25773186	35450504			5948765				Used
	High	Q8BH59	Calcium-binding mitochondrial carrier protein Aralar1 OS=Mus musculus OX=10090 GN=Slc25a12 PE=1 SV=1		525.766	2	31.4267	0.00291	0.1296	12		1.17078e+06	1.19418e+06	1.6357e+06										Used
	High	Q8BH59	Calcium-binding mitochondrial carrier protein Aralar1 OS=Mus musculus OX=10090 GN=Slc25a12 PE=1 SV=1		482.266	2	51.3417	2.867e-05	0.0005757	52	64724936	45825688	41578360	59983980	36544524	36899256	54129044			41734208	67955888	72647904	71473344	Used
High	Q03141	MAP/microtubule affinity-regulating kinase 3 OS=Mus musculus OX=10090 GN=Mark3 PE=1 SV=2	23	419.337	6.77528e+08	6.81181e+08	6.5418e+08	6.47847e+08	187367674	3.73079e+08	4.35237e+08	2.54422e+08	1.30807e+08	2.10854e+08	1.36631e+09	1.61679e+09	1.62622e+09
	Confidence	Master Protein Accessions	Master Protein Descriptions	Modifications	m/z [Da] (by Search Engine): Mascot	Charge (by Search Engine): Mascot	RT [min] (by Search Engine): Mascot	Percolator q-Value (by Search Engine): Mascot	Percolator PEP (by Search Engine): Mascot	Ions Score (by Search Engine): Mascot	Abundance: F10: Sample, QC Pool	Abundance: F11: Sample, QC Pool	Abundance: F12: Sample, QC Pool	Abundance: F13: Sample, QC Pool	Abundance: F1: Control, BirA2	Abundance: F4: Control, BirA2	Abundance: F7: Control, BirA2	Abundance: F2: Sample, MCHR1	Abundance: F5: Sample, MCHR1	Abundance: F8: Sample, MCHR1	Abundance: F3: Sample, SSTR3	Abundance: F6: Sample, SSTR3	Abundance: F9: Sample, SSTR3	Quan Usage
	High	Q03141	MAP/microtubule affinity-regulating kinase 3 OS=Mus musculus OX=10090 GN=Mark3 PE=1 SV=2		543.345	2	48.8908	0.001042	0.0254	30	13742104	10222029	15319271	14286254		11173833	5.59531e+06	3195745		848283	32526924	38528624	32442358	Used
	High	Q03141; Q8VHJ5	MAP/microtubule affinity-regulating kinase 3 OS=Mus musculus OX=10090 GN=Mark3 PE=1 SV=2 Serine/threonine-protein kinase MARK1 OS=Mus musculus OX=10090 GN=Mark1 PE=1 SV=2		524.319	2	29.2466	8.423e-06	0.0001732	29	30631816	31059032	31075770	32365752	9120865	21242786	20173720	9203053	4484645	6464898	60993536	68813408	77794928	Used
	High	Q03141; Q8VHJ5	MAP/microtubule affinity-regulating kinase 3 OS=Mus musculus OX=10090 GN=Mark3 PE=1 SV=2 Serine/threonine-protein kinase MARK1 OS=Mus musculus OX=10090 GN=Mark1 PE=1 SV=2		799.96	2	38.3342	0	7.243e-11	87	58590791	56763470	55671189	54533282	1.44741e+07	44791443	41314232	21308329	7.95056e+06	1.52066e+07	114371476	132392102	132113998	Used
	High	Q03141	MAP/microtubule affinity-regulating kinase 3 OS=Mus musculus OX=10090 GN=Mark3 PE=1 SV=2		636.303	3	30.0092	2.55e-06	4.426e-05	33	8.36437e+06	7.7595e+06	7779698	8083724	10567979	3674250	4.51929e+06	16061594	12307406	5236171	10047503	14829714	9698124	Used
	High	Q03141	MAP/microtubule affinity-regulating kinase 3 OS=Mus musculus OX=10090 GN=Mark3 PE=1 SV=2		654.324	3	16.0729	0	2.096e-16	99	2.0181e+07	17644788	1.81604e+07	1.82984e+07	3.5293e+06	1.47997e+07	11979455	5726198	2.20561e+06	4.64526e+06	3.55364e+07	4.38492e+07	4.50805e+07	Used
	High	Q03141; Q8VHJ5	MAP/microtubule affinity-regulating kinase 3 OS=Mus musculus OX=10090 GN=Mark3 PE=1 SV=2 Serine/threonine-protein kinase MARK1 OS=Mus musculus OX=10090 GN=Mark1 PE=1 SV=2		462.264	2	39.4183	4.998e-06	0.0001081	44					27853088		34057960		9043243	19516834	4.77892e+06		4.65904e+06	Used
	High	Q03141	MAP/microtubule affinity-regulating kinase 3 OS=Mus musculus OX=10090 GN=Mark3 PE=1 SV=2		864.432	2	26.6484	0	2.096e-16	86	30222507	31187793	29064928	30236925	5.32205e+06	2.00581e+07	1.64659e+07	9.39774e+06	1.13888e+06	6.32276e+06	71875956	90177372	89321368	Used
	High	Q03141	MAP/microtubule affinity-regulating kinase 3 OS=Mus musculus OX=10090 GN=Mark3 PE=1 SV=2		934.94	2	38.5962	0	2.096e-16	109	4.25519e+06	5.75839e+06	5.31858e+06	6.9133e+06		3.13292e+06	2.20824e+06	2.05906e+06		1160225	11750023	16562430	18598212	Used
	High	Q03141; Q8VHJ5	MAP/microtubule affinity-regulating kinase 3 OS=Mus musculus OX=10090 GN=Mark3 PE=1 SV=2 Serine/threonine-protein kinase MARK1 OS=Mus musculus OX=10090 GN=Mark1 PE=1 SV=2		565.314	2	31.0925	4.837e-05	0.0009485	26	26270228	21745386	24551024	22970770	5187493	17567068	15372507	9812602	3.65022e+06	5.89919e+06	42666616	48767684	64210236	Used
	High	Q03141	MAP/microtubule affinity-regulating kinase 3 OS=Mus musculus OX=10090 GN=Mark3 PE=1 SV=2		824.41	2	22.5804	0	8.423e-09	62	1.31057e+07	14693913	1.14586e+07	14714730	821389	1.57361e+07	1.20206e+07	3.57751e+06		904964	2.4004e+07	31094188	33746198	Used
	High	Q03141; Q05512	MAP/microtubule affinity-regulating kinase 3 OS=Mus musculus OX=10090 GN=Mark3 PE=1 SV=2 Serine/threonine-protein kinase MARK2 OS=Mus musculus OX=10090 GN=Mark2 PE=1 SV=3		397.545	3	40.4827	0	9.798e-06	53	25657163	2.33692e+07	28838177	25157793	6.65282e+06	4619940	2.79954e+07	9630778	2.20308e+06	6.8398e+06	53840090	43999736	48235090	Used
	High	Q03141	MAP/microtubule affinity-regulating kinase 3 OS=Mus musculus OX=10090 GN=Mark3 PE=1 SV=2		1032.18	3	66.5196	0	3.582e-16	34	37954096	25173994	5.06715e+07	45096076	2.12469e+06	11656647	1.43454e+07	1.47079e+07	1.27566e+07	6.41988e+06	78380318	95290674	96841920	Used
	High	Q03141; Q8VHJ5; Q05512	MAP/microtubule affinity-regulating kinase 3 OS=Mus musculus OX=10090 GN=Mark3 PE=1 SV=2 Serine/threonine-protein kinase MARK1 OS=Mus musculus OX=10090 GN=Mark1 PE=1 SV=2 Serine/threonine-protein kinase MARK2 OS=Mus musculus OX=10090 GN=Mark2 PE=1 SV=3		400.747	2	44.7394	0.0003484	0.006528	27	67059752	70540048	66142460	73258888	22590436	56519156	44493092	39374492	19411854	34475432	141503520	156700144	147843024	Used
	High	Q03141; Q8VHJ5; Q05512	MAP/microtubule affinity-regulating kinase 3 OS=Mus musculus OX=10090 GN=Mark3 PE=1 SV=2 Serine/threonine-protein kinase MARK1 OS=Mus musculus OX=10090 GN=Mark1 PE=1 SV=2 Serine/threonine-protein kinase MARK2 OS=Mus musculus OX=10090 GN=Mark2 PE=1 SV=3	1xDeamidated [N4]	380.222	2	32.3407	0.0005332	0.01062	36	52722220	25157950	26871254	26605134	42503458	21683891	38154940	30731142	42738164	30805702	55536498	47535047	55566760	Used
	High	Q03141	MAP/microtubule affinity-regulating kinase 3 OS=Mus musculus OX=10090 GN=Mark3 PE=1 SV=2		893.975	2	76.0441	0	6.729e-14	56	2.25927e+07	27825332	2.37251e+07	28114042	1.73891e+06	11412890	9780521	4.58404e+06		5.04304e+06	48680763	57150604	67813542	Used
	High	Q03141; Q8VHJ5; Q05512	MAP/microtubule affinity-regulating kinase 3 OS=Mus musculus OX=10090 GN=Mark3 PE=1 SV=2 Serine/threonine-protein kinase MARK1 OS=Mus musculus OX=10090 GN=Mark1 PE=1 SV=2 Serine/threonine-protein kinase MARK2 OS=Mus musculus OX=10090 GN=Mark2 PE=1 SV=3		605.988	3	73.0166	0	7.255e-07	54	61552698	64131574	62286176	63698906	9406369	28246362	23716790	23940271	9826950	1.93943e+07	109179108	135886832	127106300	Used
	High	Q03141; Q8VHJ5; Q8CIP4; Q05512	MAP/microtubule affinity-regulating kinase 3 OS=Mus musculus OX=10090 GN=Mark3 PE=1 SV=2 Serine/threonine-protein kinase MARK1 OS=Mus musculus OX=10090 GN=Mark1 PE=1 SV=2 MAP/microtubule affinity-regulating kinase 4 OS=Mus musculus OX=10090 GN=Mark4 PE=1 SV=1 Serine/threonine-protein kinase MARK2 OS=Mus musculus OX=10090 GN=Mark2 PE=1 SV=3		554.3	2	51.5346	2.55e-06	4.449e-05	50	83011864	117789704	83888016	67760336	20433030	51879220	73333048	40775099		39617428	197213824	228799808	254415952	Used
	High	Q03141	MAP/microtubule affinity-regulating kinase 3 OS=Mus musculus OX=10090 GN=Mark3 PE=1 SV=2		980.142	3	70.4997	0	2.096e-16	62	8866105	6.63394e+06	3.9874e+06							1.3207e+06	14048169	23876526	20484728	Used
	High	Q03141	MAP/microtubule affinity-regulating kinase 3 OS=Mus musculus OX=10090 GN=Mark3 PE=1 SV=2		679.003	3	25.3943	3.78e-06	0.000104	38	1.69453e+06	3.05174e+06	7.39765e+06	2.55788e+06			1.18699e+06	1.3114e+06			1.03991e+07	10432698	9201604	Used
	High	Q03141	MAP/microtubule affinity-regulating kinase 3 OS=Mus musculus OX=10090 GN=Mark3 PE=1 SV=2	1xDeamidated [N3]	619.907	5	66.7095	0	6.889e-10	18	16704208	4719412	9166176	9038683					3.09e+06		5.9272e+06			Used
	High	Q03141	MAP/microtubule affinity-regulating kinase 3 OS=Mus musculus OX=10090 GN=Mark3 PE=1 SV=2		760.362	2	26.0372	0	3.54e-06	47					1.58296e+06	4.18543e+06	4.28522e+06				16699964	19591314	23032894	Used
	High	Q03141	MAP/microtubule affinity-regulating kinase 3 OS=Mus musculus OX=10090 GN=Mark3 PE=1 SV=2		679.983	3	15.9561	0	5.627e-07	29	1.15987e+06	938735	1.28146e+06	2.34414e+06			945714	618787			7.6778e+06	7.63016e+06	3.34779e+06	Used
	High	Q03141; Q8VHJ5	MAP/microtubule affinity-regulating kinase 3 OS=Mus musculus OX=10090 GN=Mark3 PE=1 SV=2 Serine/threonine-protein kinase MARK1 OS=Mus musculus OX=10090 GN=Mark1 PE=1 SV=2		513.783	2	32	0.0004878	0.009571	26	30004302	25109370	16807010	26292006	3.45875e+06	14077129	11895028				45218760	85565944	34423768	Used
	High	Q03141	MAP/microtubule affinity-regulating kinase 3 OS=Mus musculus OX=10090 GN=Mark3 PE=1 SV=2		782.378	3	30.5181	0.001649	0.05328	4														Not Used
	High	Q03141	MAP/microtubule affinity-regulating kinase 3 OS=Mus musculus OX=10090 GN=Mark3 PE=1 SV=2		679.773	2	39.5497	0	2.725e-07	65	13039644	18228832	16896994	12486709		7.26694e+06	6.4795e+06				31238868	37608588	36310344	Used
	High	Q03141	MAP/microtubule affinity-regulating kinase 3 OS=Mus musculus OX=10090 GN=Mark3 PE=1 SV=2	1xDeamidated [N]	654.652	3	16.7103	0	2.096e-16	74	3450959	4.12767e+06	3.554e+06	2.65122e+06		723225	1.14942e+06				8.39092e+06	8.03163e+06	12030051	Used
	High	Q03141	MAP/microtubule affinity-regulating kinase 3 OS=Mus musculus OX=10090 GN=Mark3 PE=1 SV=2		828.411	3	44.1785	0	5.304e-15	52	9500599	12604160	7.85029e+06	10838205				2.41972e+06			21156346	27680120	26514318	Used
	High	Q03141	MAP/microtubule affinity-regulating kinase 3 OS=Mus musculus OX=10090 GN=Mark3 PE=1 SV=2		764.059	3	48.1028	2.55e-06	5.966e-05	14	2.56557e+06	3201616	2.49149e+06	4.57813e+06							10470732	7439852	8082451	Used
	High	Q03141	MAP/microtubule affinity-regulating kinase 3 OS=Mus musculus OX=10090 GN=Mark3 PE=1 SV=2		998.988	2	33.4574	0	2.096e-16	96	5.038e+06	4.72149e+06	4.84959e+06	3.35178e+06				1.01181e+06			1.45288e+07	1.57881e+07	20183136	Used
	High	Q03141; Q8VHJ5	MAP/microtubule affinity-regulating kinase 3 OS=Mus musculus OX=10090 GN=Mark3 PE=1 SV=2 Serine/threonine-protein kinase MARK1 OS=Mus musculus OX=10090 GN=Mark1 PE=1 SV=2		1170.61	3	99.3741	0	2.063e-06	19														Not Used
	High	Q03141; Q8VHJ5	MAP/microtubule affinity-regulating kinase 3 OS=Mus musculus OX=10090 GN=Mark3 PE=1 SV=2 Serine/threonine-protein kinase MARK1 OS=Mus musculus OX=10090 GN=Mark1 PE=1 SV=2	1xDeamidated [Q29]	1170.94	3	99.3496	0.00045	0.008622	18													1.06172e+06	Used
	High	Q03141	MAP/microtubule affinity-regulating kinase 3 OS=Mus musculus OX=10090 GN=Mark3 PE=1 SV=2		592.641	3	19.3257	0	1.837e-10	54	5.22576e+06	5.74532e+06	5.91282e+06	2.86857e+06		1.679e+06		1.58887e+06		732798	1.56893e+07	14313216	8837646	Used
	High	Q03141; Q05512	MAP/microtubule affinity-regulating kinase 3 OS=Mus musculus OX=10090 GN=Mark3 PE=1 SV=2 Serine/threonine-protein kinase MARK2 OS=Mus musculus OX=10090 GN=Mark2 PE=1 SV=3		460.249	2	41.1634	0.00045	0.008626	42														Not Used
	High	Q03141; Q8VHJ5; Q8CIP4; Q05512	MAP/microtubule affinity-regulating kinase 3 OS=Mus musculus OX=10090 GN=Mark3 PE=1 SV=2 Serine/threonine-protein kinase MARK1 OS=Mus musculus OX=10090 GN=Mark1 PE=1 SV=2 MAP/microtubule affinity-regulating kinase 4 OS=Mus musculus OX=10090 GN=Mark4 PE=1 SV=1 Serine/threonine-protein kinase MARK2 OS=Mus musculus OX=10090 GN=Mark2 PE=1 SV=3	1xCarbamidomethyl [C5]	1049.5	2	71.8768	0	5.512e-08	50												6464597		Used
	High	Q03141	MAP/microtubule affinity-regulating kinase 3 OS=Mus musculus OX=10090 GN=Mark3 PE=1 SV=2	1xCarbamidomethyl [C5]	514.727	2	17.9903	0.001481	0.0444	13	3371587	2.27189e+06	2.77096e+06	2.33452e+06		1.38751e+06	1.65889e+06				4743763	6444934	7.07825e+06	Used
	High	Q03141	MAP/microtubule affinity-regulating kinase 3 OS=Mus musculus OX=10090 GN=Mark3 PE=1 SV=2		880.442	3	40.245	0	5.43e-07	32	2.35365e+06										4351058	8511584	3.9473e+06	Used
	High	Q03141	MAP/microtubule affinity-regulating kinase 3 OS=Mus musculus OX=10090 GN=Mark3 PE=1 SV=2		643.339	3	46.4903	0	6.322e-10	43	6772661	11043593	9470026	11684727		4.06793e+06					23023480	30044812	28468156	Used
	High	Q03141; Q05512	MAP/microtubule affinity-regulating kinase 3 OS=Mus musculus OX=10090 GN=Mark3 PE=1 SV=2 Serine/threonine-protein kinase MARK2 OS=Mus musculus OX=10090 GN=Mark2 PE=1 SV=3		538.3	2	32.2362	0.001352	0.03769	29	4.62869e+06	6.85829e+06	8932922	7.35316e+06			2.59087e+06	3.38559e+06			12685645	20526220	17207794	Used
	High	Q03141	MAP/microtubule affinity-regulating kinase 3 OS=Mus musculus OX=10090 GN=Mark3 PE=1 SV=2		465.295	2	57.1932	1.996e-05	0.0004493	52	5396913	18199122	8841768	14301580			9519294				21555820	31698938	52423840	Used
	High	Q03141	MAP/microtubule affinity-regulating kinase 3 OS=Mus musculus OX=10090 GN=Mark3 PE=1 SV=2	1xCarbamidomethyl [C6]	644.627	3	35.9371	0	8.827e-07	15	1.84045e+06	2.90373e+06	3.14723e+06	3.07165e+06		1.49787e+06					5.61653e+06	4.76214e+06	8.09544e+06	Used
High	P53026	60S ribosomal protein L10a OS=Mus musculus OX=10090 GN=Rpl10a PE=1 SV=3	5	23.533	2.49421e+07	28652719	30771269	2.48348e+07	1.75722e+07	4.12052e+07	62930622	1.8582e+07	1.39507e+07	1.84555e+07	2.35553e+07	3.49277e+07	4.84591e+07
	Confidence	Master Protein Accessions	Master Protein Descriptions	Modifications	m/z [Da] (by Search Engine): Mascot	Charge (by Search Engine): Mascot	RT [min] (by Search Engine): Mascot	Percolator q-Value (by Search Engine): Mascot	Percolator PEP (by Search Engine): Mascot	Ions Score (by Search Engine): Mascot	Abundance: F10: Sample, QC Pool	Abundance: F11: Sample, QC Pool	Abundance: F12: Sample, QC Pool	Abundance: F13: Sample, QC Pool	Abundance: F1: Control, BirA2	Abundance: F4: Control, BirA2	Abundance: F7: Control, BirA2	Abundance: F2: Sample, MCHR1	Abundance: F5: Sample, MCHR1	Abundance: F8: Sample, MCHR1	Abundance: F3: Sample, SSTR3	Abundance: F6: Sample, SSTR3	Abundance: F9: Sample, SSTR3	Quan Usage
	High	P53026	60S ribosomal protein L10a OS=Mus musculus OX=10090 GN=Rpl10a PE=1 SV=3		406.255	2	32.167	0.0002452	0.00418	31	10941331	11056650	14075277	11469579	6929086	18383380	25767012	8021881	5885073	6.60935e+06	10666432	11862987	18784964	Used
	High	P53026	60S ribosomal protein L10a OS=Mus musculus OX=10090 GN=Rpl10a PE=1 SV=3		483.748	2	36.0264	0.0001206	0.00188	41	8276527	10215204	8562475	8526154	6.84812e+06	11108160	13926660	7.07751e+06	6430380	5718947	6.26929e+06	9870505	11809229	Used
	High	P53026	60S ribosomal protein L10a OS=Mus musculus OX=10090 GN=Rpl10a PE=1 SV=3		484.591	3	63.6594	0	5.422e-06	5	1.27791e+06	3230423	2698772	1.33283e+06		3492637	5974254		1.63528e+06	2.37754e+06	2.32852e+06	3.2955e+06	3.87669e+06	Used
	High	P53026	60S ribosomal protein L10a OS=Mus musculus OX=10090 GN=Rpl10a PE=1 SV=3		395.718	4	55.1661	0	3.202e-08	34	4.44638e+06	4150442	5434745	3.50625e+06	3.79501e+06	8.22106e+06	11603239	3.48263e+06		3.74962e+06	4291058	4.51906e+06	8982078	Used
	High	P53026	60S ribosomal protein L10a OS=Mus musculus OX=10090 GN=Rpl10a PE=1 SV=3		619.661	3	46.388	0	2.146e-06	14							5659457					5.37962e+06	5006112	Used
High	P12970	60S ribosomal protein L7a OS=Mus musculus OX=10090 GN=Rpl7a PE=1 SV=2	5	25.077	29523858	2.77223e+07	3.0532e+07	28138762	2.19532e+07	67262986	4.35922e+07	8.01669e+06	1.84774e+07	1.59233e+07	21217065	2.57682e+07	2.98688e+07
	Confidence	Master Protein Accessions	Master Protein Descriptions	Modifications	m/z [Da] (by Search Engine): Mascot	Charge (by Search Engine): Mascot	RT [min] (by Search Engine): Mascot	Percolator q-Value (by Search Engine): Mascot	Percolator PEP (by Search Engine): Mascot	Ions Score (by Search Engine): Mascot	Abundance: F10: Sample, QC Pool	Abundance: F11: Sample, QC Pool	Abundance: F12: Sample, QC Pool	Abundance: F13: Sample, QC Pool	Abundance: F1: Control, BirA2	Abundance: F4: Control, BirA2	Abundance: F7: Control, BirA2	Abundance: F2: Sample, MCHR1	Abundance: F5: Sample, MCHR1	Abundance: F8: Sample, MCHR1	Abundance: F3: Sample, SSTR3	Abundance: F6: Sample, SSTR3	Abundance: F9: Sample, SSTR3	Quan Usage
	High	P12970	60S ribosomal protein L7a OS=Mus musculus OX=10090 GN=Rpl7a PE=1 SV=2		451.769	2	30.0427	7.47e-05	0.001299	27	8664484	7279384	8426008	7619579	6.06264e+06	16966112	11002228	3.41861e+06	4.77501e+06	4.65146e+06	7819903	7884503	8530586	Used
	High	P12970	60S ribosomal protein L7a OS=Mus musculus OX=10090 GN=Rpl7a PE=1 SV=2		604.345	3	73.1016	0	1.036e-07	60	6.60431e+06	4.90407e+06	4981894	5263706	3.70949e+06	10570816	8030679	2.57577e+06	3.99133e+06	3.63717e+06	7.1404e+06	5436203	3.99916e+06	Used
	High	P12970	60S ribosomal protein L7a OS=Mus musculus OX=10090 GN=Rpl7a PE=1 SV=2		673.37	2	47.4127	0	3.469e-08	59	6531950	5086576	5.91324e+06	6158150	5253113	16607761	9961450	2.02231e+06	6.29435e+06			5928003	5669939	Used
	High	P12970	60S ribosomal protein L7a OS=Mus musculus OX=10090 GN=Rpl7a PE=1 SV=2		426.271	2	27.3716	2.867e-05	0.000575	35	7.72311e+06	6.45162e+06	7761023	6.41382e+06	4613355	16047179	11326686		2.19468e+06	5.46781e+06	6.25676e+06	6.51952e+06	8275262	Used
	High	P12970	60S ribosomal protein L7a OS=Mus musculus OX=10090 GN=Rpl7a PE=1 SV=2		491.947	3	40.806	0.001817	0.0624	4		4.00069e+06	3.44979e+06	2.68351e+06	2.31461e+06	7071118	3.27118e+06		1.22198e+06	2.16683e+06			3.39381e+06	Used
High	Q80TN7	Neuron navigator 3 OS=Mus musculus OX=10090 GN=Nav3 PE=1 SV=2	2	15.451	1.27848e+06	1.21915e+06	1.32602e+06	457732	499691	1.44193e+06	1.21878e+06	143008		81658	2.19931e+06	4.44015e+06	2.99143e+06
	Confidence	Master Protein Accessions	Master Protein Descriptions	Modifications	m/z [Da] (by Search Engine): Mascot	Charge (by Search Engine): Mascot	RT [min] (by Search Engine): Mascot	Percolator q-Value (by Search Engine): Mascot	Percolator PEP (by Search Engine): Mascot	Ions Score (by Search Engine): Mascot	Abundance: F10: Sample, QC Pool	Abundance: F11: Sample, QC Pool	Abundance: F12: Sample, QC Pool	Abundance: F13: Sample, QC Pool	Abundance: F1: Control, BirA2	Abundance: F4: Control, BirA2	Abundance: F7: Control, BirA2	Abundance: F2: Sample, MCHR1	Abundance: F5: Sample, MCHR1	Abundance: F8: Sample, MCHR1	Abundance: F3: Sample, SSTR3	Abundance: F6: Sample, SSTR3	Abundance: F9: Sample, SSTR3	Quan Usage
	High	Q80TN7	Neuron navigator 3 OS=Mus musculus OX=10090 GN=Nav3 PE=1 SV=2		727.866	2	14.93	0.0002452	0.004167	39	505368	1.21915e+06	1.32602e+06	457732	499691	1.44193e+06	1.21878e+06	143008		81658	2.19931e+06	2.95604e+06	2.99143e+06	Used
	High	Q80TN7	Neuron navigator 3 OS=Mus musculus OX=10090 GN=Nav3 PE=1 SV=2		714.343	2	19.2052	0.0007113	0.01496	45	773112											1.48411e+06		Used
	High	Q80TN7; Q8CH77	Neuron navigator 3 OS=Mus musculus OX=10090 GN=Nav3 PE=1 SV=2 Neuron navigator 1 OS=Mus musculus OX=10090 GN=Nav1 PE=1 SV=2		654.317	2	48.9571	0	2.715e-06	44					15867395	87922536	75351256							Not Used
High	Q3UQ44	Ras GTPase-activating-like protein IQGAP2 OS=Mus musculus OX=10090 GN=Iqgap2 PE=1 SV=2	1	4.061											2.74238e+06
	Confidence	Master Protein Accessions	Master Protein Descriptions	Modifications	m/z [Da] (by Search Engine): Mascot	Charge (by Search Engine): Mascot	RT [min] (by Search Engine): Mascot	Percolator q-Value (by Search Engine): Mascot	Percolator PEP (by Search Engine): Mascot	Ions Score (by Search Engine): Mascot	Abundance: F10: Sample, QC Pool	Abundance: F11: Sample, QC Pool	Abundance: F12: Sample, QC Pool	Abundance: F13: Sample, QC Pool	Abundance: F1: Control, BirA2	Abundance: F4: Control, BirA2	Abundance: F7: Control, BirA2	Abundance: F2: Sample, MCHR1	Abundance: F5: Sample, MCHR1	Abundance: F8: Sample, MCHR1	Abundance: F3: Sample, SSTR3	Abundance: F6: Sample, SSTR3	Abundance: F9: Sample, SSTR3	Quan Usage
	High	Q3UQ44	Ras GTPase-activating-like protein IQGAP2 OS=Mus musculus OX=10090 GN=Iqgap2 PE=1 SV=2		394.888	3	55.9404	3.78e-06	8.697e-05	29											2.74238e+06			Used
High	Q9JJY3	Sphingomyelin phosphodiesterase 3 OS=Mus musculus OX=10090 GN=Smpd3 PE=1 SV=1	5	52.794	4.57709e+07	49333156	4.7231e+07	4.84102e+07	6.90906e+06	2.01623e+07	2.56693e+07	31595217	1.29296e+07	14022275	8.85918e+07	1.25255e+08	105361629
	Confidence	Master Protein Accessions	Master Protein Descriptions	Modifications	m/z [Da] (by Search Engine): Mascot	Charge (by Search Engine): Mascot	RT [min] (by Search Engine): Mascot	Percolator q-Value (by Search Engine): Mascot	Percolator PEP (by Search Engine): Mascot	Ions Score (by Search Engine): Mascot	Abundance: F10: Sample, QC Pool	Abundance: F11: Sample, QC Pool	Abundance: F12: Sample, QC Pool	Abundance: F13: Sample, QC Pool	Abundance: F1: Control, BirA2	Abundance: F4: Control, BirA2	Abundance: F7: Control, BirA2	Abundance: F2: Sample, MCHR1	Abundance: F5: Sample, MCHR1	Abundance: F8: Sample, MCHR1	Abundance: F3: Sample, SSTR3	Abundance: F6: Sample, SSTR3	Abundance: F9: Sample, SSTR3	Quan Usage
	High	Q9JJY3	Sphingomyelin phosphodiesterase 3 OS=Mus musculus OX=10090 GN=Smpd3 PE=1 SV=1		607.81	2	18.7971	0	4.397e-07	59	10459486	9002975	9523497	8652775	2.70462e+06	4937469	2.61045e+06	9929732	4471600	3.5935e+06	14457206	24410212	23052684	Used
	High	Q9JJY3	Sphingomyelin phosphodiesterase 3 OS=Mus musculus OX=10090 GN=Smpd3 PE=1 SV=1		588.81	2	35.3873	0.0001969	0.003235	30	19828188	22566694	21221828	19955630	4.20444e+06	9236972	18652332	11461627	5028995	6.32287e+06	42093576	41068600	39719936	Used
	High	Q9JJY3	Sphingomyelin phosphodiesterase 3 OS=Mus musculus OX=10090 GN=Smpd3 PE=1 SV=1		646.789	2	19.2652	0	1.017e-10	50	4.94282e+06	4139462	3.30343e+06	4.41366e+06		2.25335e+06		3.32433e+06	1.37728e+06	1.75427e+06	10139387	14773809	7735022	Used
	High	Q9JJY3	Sphingomyelin phosphodiesterase 3 OS=Mus musculus OX=10090 GN=Smpd3 PE=1 SV=1		723.339	3	22.124	0	5.42e-14	56	7.44123e+06	7561053	8084550	7.63366e+06			2339046	6.87952e+06	2.05174e+06	2.35164e+06	1.36757e+07	2.44208e+07	14428725	Used
	High	Q9JJY3	Sphingomyelin phosphodiesterase 3 OS=Mus musculus OX=10090 GN=Smpd3 PE=1 SV=1		600.317	3	57.0715	0	2.417e-14	60	3.09916e+06	6062972	5097670	7.75446e+06		3734487	2.0675e+06				8.22586e+06	20582028	20425262	Used
High	Q924N4	Solute carrier family 12 member 6 OS=Mus musculus OX=10090 GN=Slc12a6 PE=1 SV=2	14	122.751	1.28618e+08	1.33645e+08	130122030	1.08768e+08		7.7097e+07	3.75557e+07	7.18722e+07	5343850	1.11494e+07	3.2441e+08	3.30396e+08	289461032
	Confidence	Master Protein Accessions	Master Protein Descriptions	Modifications	m/z [Da] (by Search Engine): Mascot	Charge (by Search Engine): Mascot	RT [min] (by Search Engine): Mascot	Percolator q-Value (by Search Engine): Mascot	Percolator PEP (by Search Engine): Mascot	Ions Score (by Search Engine): Mascot	Abundance: F10: Sample, QC Pool	Abundance: F11: Sample, QC Pool	Abundance: F12: Sample, QC Pool	Abundance: F13: Sample, QC Pool	Abundance: F1: Control, BirA2	Abundance: F4: Control, BirA2	Abundance: F7: Control, BirA2	Abundance: F2: Sample, MCHR1	Abundance: F5: Sample, MCHR1	Abundance: F8: Sample, MCHR1	Abundance: F3: Sample, SSTR3	Abundance: F6: Sample, SSTR3	Abundance: F9: Sample, SSTR3	Quan Usage
	High	Q924N4; Q91V14	Solute carrier family 12 member 6 OS=Mus musculus OX=10090 GN=Slc12a6 PE=1 SV=2 Solute carrier family 12 member 5 OS=Mus musculus OX=10090 GN=Slc12a5 PE=1 SV=2		387.727	2	31.1796	0.003196	0.1451	34	554985472	546597632	561340352	543888576	83801816	193325456	159842896	452054752	150044464	254897072	1141394688	1280150272	1231874560	Not Used
	High	Q924N4; Q91V14	Solute carrier family 12 member 6 OS=Mus musculus OX=10090 GN=Slc12a6 PE=1 SV=2 Solute carrier family 12 member 5 OS=Mus musculus OX=10090 GN=Slc12a5 PE=1 SV=2		464.777	2	29.5976	8.423e-06	0.000221	59	383849856	390350720	3.92766e+08	381591192	6.95123e+07	160115664	128420176	351292056	121011987	184019575	8.01288e+08	870987744	794120128	Not Used
	High	Q924N4; Q91V14	Solute carrier family 12 member 6 OS=Mus musculus OX=10090 GN=Slc12a6 PE=1 SV=2 Solute carrier family 12 member 5 OS=Mus musculus OX=10090 GN=Slc12a5 PE=1 SV=2		603.855	2	66.5232	0	4.102e-08	77	629547446	606097674	606174656	6.10036e+08	114788640	243063856	2.22038e+08	523270835	185505648	2.72059e+08	1371817216	1326020396	1208568653	Not Used
	High	Q924N4	Solute carrier family 12 member 6 OS=Mus musculus OX=10090 GN=Slc12a6 PE=1 SV=2		378.753	2	32.3655	0.0003297	0.006036	42	2.1499e+07	1.84239e+07	1.75069e+07	15130287		1.04882e+07	8792748	9069568		2.54416e+06	4.26781e+07	40716996	34768278	Used
	High	Q924N4; Q91V14	Solute carrier family 12 member 6 OS=Mus musculus OX=10090 GN=Slc12a6 PE=1 SV=2 Solute carrier family 12 member 5 OS=Mus musculus OX=10090 GN=Slc12a5 PE=1 SV=2		504.261	2	16.7323	0	1.639e-06	58	2.61622e+08	265176224	2.68881e+08	2.59797e+08	39595000	1.03281e+08	85485952	203682528	6.22789e+07	1.11831e+08	5.77192e+08	6.39189e+08	635638630	Not Used
	High	Q924N4; Q91V14	Solute carrier family 12 member 6 OS=Mus musculus OX=10090 GN=Slc12a6 PE=1 SV=2 Solute carrier family 12 member 5 OS=Mus musculus OX=10090 GN=Slc12a5 PE=1 SV=2	1xOxidation [M6]	611.852	2	50.5383	7.442e-06	0.0001478	23	11196181	9172708	10347505	11526164		3406825	2.89307e+06	14348339	3068155	4133040	2.95046e+07	34410035	23752968	Not Used
	High	Q924N4	Solute carrier family 12 member 6 OS=Mus musculus OX=10090 GN=Slc12a6 PE=1 SV=2		746.352	3	71.386	0	6.221e-08	33	2.00616e+06		2672592			10044314	2.01063e+06	3.47547e+06	1.31282e+06	1834514	22944628	18319098	17441312	Used
	High	Q924N4	Solute carrier family 12 member 6 OS=Mus musculus OX=10090 GN=Slc12a6 PE=1 SV=2		536.306	2	21.192	3.78e-06	8.959e-05	30	15799440	16337634	15259856	14044964		5.41255e+06	3.07894e+06	9349181	1345995	2.81794e+06	43274328	39569748	35050860	Used
	High	Q924N4	Solute carrier family 12 member 6 OS=Mus musculus OX=10090 GN=Slc12a6 PE=1 SV=2		510.808	2	55.9254	8.423e-06	0.0002704	46	14931958	24699860	23421266	22455862		5.32414e+06	4420070	12166453		2205669	46670120	46491916	54659324	Used
	High	Q924N4	Solute carrier family 12 member 6 OS=Mus musculus OX=10090 GN=Slc12a6 PE=1 SV=2		494.285	2	74.964	2.978e-05	0.0007002	48	17052614	18796396	20551362	16552919				9272082			47023536	53817712	38927632	Used
	High	Q924N4	Solute carrier family 12 member 6 OS=Mus musculus OX=10090 GN=Slc12a6 PE=1 SV=2		624.839	2	80.073	0	2.67e-06	49	5196829	5.34554e+06	5.29889e+06	4.74955e+06				3.25143e+06		516859	1.63534e+07	15310457	1.21174e+07	Used
	High	Q924N4	Solute carrier family 12 member 6 OS=Mus musculus OX=10090 GN=Slc12a6 PE=1 SV=2		451.732	2	26.5252	0.0002509	0.004292	33		4766016	4943195					4026331			15484511	13182426	9818113	Used
	High	Q924N4	Solute carrier family 12 member 6 OS=Mus musculus OX=10090 GN=Slc12a6 PE=1 SV=2		454.72	2	28.1765	0.0001969	0.003206	21	30258804	24607868	25091332	23252796		26468288	17599646	13694128			39497092	39333740	41120848	Used
	High	Q924N4	Solute carrier family 12 member 6 OS=Mus musculus OX=10090 GN=Slc12a6 PE=1 SV=2		868.949	2	69.4154	0	2.496e-12	65												6515411	5.02828e+06	Used
	High	Q924N4	Solute carrier family 12 member 6 OS=Mus musculus OX=10090 GN=Slc12a6 PE=1 SV=2		690.431	2	75.8816	2.978e-05	0.0007026	46	1.02326e+07	8.76929e+06	8.8536e+06	9.82125e+06		2.70699e+06	1.65362e+06	3.29232e+06			23398984	29519843	18979853	Used
	High	Q924N4	Solute carrier family 12 member 6 OS=Mus musculus OX=10090 GN=Slc12a6 PE=1 SV=2		693.313	2	18.9138	0	1.173e-09	60	7.45795e+06	8.76101e+06	6.52305e+06	2.76025e+06		1.66862e+06		4.27523e+06	2.68503e+06	1.23023e+06	20879833	21246413	21549087	Used
	High	Q924N4	Solute carrier family 12 member 6 OS=Mus musculus OX=10090 GN=Slc12a6 PE=1 SV=2		893.419	3	39.5154	0	1.202e-05	13	4.18288e+06	3.13771e+06				14983960					6205658	4.66153e+06		Used
	High	Q924N4	Solute carrier family 12 member 6 OS=Mus musculus OX=10090 GN=Slc12a6 PE=1 SV=2		1037.45	2	34.1846	0	3.902e-16	77												1.71119e+06		Used
	High	Q924N4	Solute carrier family 12 member 6 OS=Mus musculus OX=10090 GN=Slc12a6 PE=1 SV=2		452.722	2	16.5267	0.00105	0.02589	14														Not Used
High	Q9CR95	Adaptin ear-binding coat-associated protein 1 OS=Mus musculus OX=10090 GN=Necap1 PE=1 SV=2	12	172.603	4.21948e+08	4.46076e+08	482200135	4.40294e+08	3.7801e+08	4.965e+08	5.32403e+08	358064589	2.28989e+08	3.08343e+08	7.10123e+08	6.28083e+08	6.42939e+08
	Confidence	Master Protein Accessions	Master Protein Descriptions	Modifications	m/z [Da] (by Search Engine): Mascot	Charge (by Search Engine): Mascot	RT [min] (by Search Engine): Mascot	Percolator q-Value (by Search Engine): Mascot	Percolator PEP (by Search Engine): Mascot	Ions Score (by Search Engine): Mascot	Abundance: F10: Sample, QC Pool	Abundance: F11: Sample, QC Pool	Abundance: F12: Sample, QC Pool	Abundance: F13: Sample, QC Pool	Abundance: F1: Control, BirA2	Abundance: F4: Control, BirA2	Abundance: F7: Control, BirA2	Abundance: F2: Sample, MCHR1	Abundance: F5: Sample, MCHR1	Abundance: F8: Sample, MCHR1	Abundance: F3: Sample, SSTR3	Abundance: F6: Sample, SSTR3	Abundance: F9: Sample, SSTR3	Quan Usage
	High	Q9CR95	Adaptin ear-binding coat-associated protein 1 OS=Mus musculus OX=10090 GN=Necap1 PE=1 SV=2		1425.71	2	80.5695	0	2.096e-16	117	3.96565e+07	37322520	3.84895e+07	4.19107e+07	34415284	5.5427e+07	53996747	26050284	18669940	21432478	59737611	56837787	60813598	Used
	High	Q9CR95	Adaptin ear-binding coat-associated protein 1 OS=Mus musculus OX=10090 GN=Necap1 PE=1 SV=2		1024.98	2	23.0384	0	4.55e-11	59	43438455	3.94927e+07	3.9947e+07	3.68621e+07	3.47135e+07	48993294	54925082	26035154	2.00845e+07	24452328	5.40756e+07	4.93662e+07	4.87979e+07	Used
	High	Q9CR95	Adaptin ear-binding coat-associated protein 1 OS=Mus musculus OX=10090 GN=Necap1 PE=1 SV=2		458.777	2	43.5497	5.816e-05	0.001033	53	133526912	1.38373e+08	143514400	134553184	106082680	168154704	148894096	87570744	62638796	79470840	207291120	189056144	192301536	Used
	High	Q9CR95	Adaptin ear-binding coat-associated protein 1 OS=Mus musculus OX=10090 GN=Necap1 PE=1 SV=2		753.42	2	57.846	0	1.503e-14	88	85511576	93336696	90115040	96036304	75023488	103087896	95568152	62708824	45751064	63268424	141637104	128522920	120491960	Used
	High	Q9CR95	Adaptin ear-binding coat-associated protein 1 OS=Mus musculus OX=10090 GN=Necap1 PE=1 SV=2		558.934	3	50.7705	0	5.459e-09	53	4.19368e+07	47886652	51830566	55350359	42091472	61256958	63061877	24488152	14502853	3.60477e+07	94808876	63296131	77698912	Used
	High	Q9CR95	Adaptin ear-binding coat-associated protein 1 OS=Mus musculus OX=10090 GN=Necap1 PE=1 SV=2		624.335	2	23.1158	0	4.341e-06	28	3.9679e+06	2.96175e+06	5444529	4867014	3097744	4.45594e+06		1.65517e+06	1.0371e+06	1.61727e+06	7.90768e+06			Used
	High	Q9CR95	Adaptin ear-binding coat-associated protein 1 OS=Mus musculus OX=10090 GN=Necap1 PE=1 SV=2	1xDeamidated [N14]	779.433	3	63.2101	0.0008344	0.0182	11	23389762	23380076	24790562	19744536	20159756	22238096	20687898	14657326	9.29724e+06	15869427	36923408	25051140	23917262	Used
	High	Q9CR95	Adaptin ear-binding coat-associated protein 1 OS=Mus musculus OX=10090 GN=Necap1 PE=1 SV=2		821.403	3	29.6597	0	1.017e-08	28	2.58855e+06		1774009	1.51868e+06	2.51075e+06	1988265		858297	596346	1.20823e+06	2.70688e+06			Used
	High	Q9CR95	Adaptin ear-binding coat-associated protein 1 OS=Mus musculus OX=10090 GN=Necap1 PE=1 SV=2		617.279	2	14.277	0.0005277	0.01046	32	206922	507250	435398	471158		366049	430707	202299		149706	459370	1.07075e+06	671754	Used
	High	Q9CR95	Adaptin ear-binding coat-associated protein 1 OS=Mus musculus OX=10090 GN=Necap1 PE=1 SV=2		779.105	3	61.2931	0.000326	0.005943	7	22589246	33944207	60685400	25705642	41511060		59565300	36221628	19754510	33424038	64589368	74573048	79867312	Used
	High	Q9CR95	Adaptin ear-binding coat-associated protein 1 OS=Mus musculus OX=10090 GN=Necap1 PE=1 SV=2	1xDeamidated [Q]	1426.21	2	80.5407	0	8.647e-12	69														Not Used
	High	Q9CR95	Adaptin ear-binding coat-associated protein 1 OS=Mus musculus OX=10090 GN=Necap1 PE=1 SV=2		1112.56	3	77.9711	0	2.096e-16	102	25135276	28871156	25173790	23274432	18404268	30531374	35272796	18168832			39986400	40308952	38378396	Used
	High	Q9CR95	Adaptin ear-binding coat-associated protein 1 OS=Mus musculus OX=10090 GN=Necap1 PE=1 SV=2	1xDeamidated [Q]	1112.89	3	77.9994	0	2.096e-16	85														Not Used
	High	Q9CR95	Adaptin ear-binding coat-associated protein 1 OS=Mus musculus OX=10090 GN=Necap1 PE=1 SV=2		674.878	2	46.9577	0.0002088	0.003704	22														Not Used
	High	Q9CR95	Adaptin ear-binding coat-associated protein 1 OS=Mus musculus OX=10090 GN=Necap1 PE=1 SV=2		544.262	2	35.7139	0	2.584e-05	46								59447880	36656428	31402546				Used
High	O35136	Neural cell adhesion molecule 2 OS=Mus musculus OX=10090 GN=Ncam2 PE=1 SV=1	24	319.577	866210483	8.57722e+08	970563775	8.72734e+08	1.29128e+08	288531990	235649570	7.47321e+08	2.60206e+08	3.94522e+08	1.75283e+09	2.13588e+09	2.03268e+09
	Confidence	Master Protein Accessions	Master Protein Descriptions	Modifications	m/z [Da] (by Search Engine): Mascot	Charge (by Search Engine): Mascot	RT [min] (by Search Engine): Mascot	Percolator q-Value (by Search Engine): Mascot	Percolator PEP (by Search Engine): Mascot	Ions Score (by Search Engine): Mascot	Abundance: F10: Sample, QC Pool	Abundance: F11: Sample, QC Pool	Abundance: F12: Sample, QC Pool	Abundance: F13: Sample, QC Pool	Abundance: F1: Control, BirA2	Abundance: F4: Control, BirA2	Abundance: F7: Control, BirA2	Abundance: F2: Sample, MCHR1	Abundance: F5: Sample, MCHR1	Abundance: F8: Sample, MCHR1	Abundance: F3: Sample, SSTR3	Abundance: F6: Sample, SSTR3	Abundance: F9: Sample, SSTR3	Quan Usage
	High	O35136	Neural cell adhesion molecule 2 OS=Mus musculus OX=10090 GN=Ncam2 PE=1 SV=1		676.113	4	63.5897	0	1.917e-08	10	43562344	41906856	54997276	56004312	6.92427e+06	21241226	9837384	52744060	29111834	25999788	79838912	94698560	94378432	Used
	High	O35136	Neural cell adhesion molecule 2 OS=Mus musculus OX=10090 GN=Ncam2 PE=1 SV=1		863.444	2	63.4099	0	5.032e-13	95	38773440	30501492	37799216	32557350	6.7094e+06	6975268	9761032	33230354	11367212	15330328	52512196	83212312	64220860	Used
	High	O35136	Neural cell adhesion molecule 2 OS=Mus musculus OX=10090 GN=Ncam2 PE=1 SV=1		890.913	2	44.1084	0	2.096e-16	101	49203821	50012055	47329872	52232833	4.31498e+06	12877544	10223369	37663704	12956537	20161613	98067316	128174612	116822442	Used
	High	O35136	Neural cell adhesion molecule 2 OS=Mus musculus OX=10090 GN=Ncam2 PE=1 SV=1		552.319	2	34.4064	0	3.659e-06	65	67692384	68392270	7.73082e+07	6.09272e+07	13440186	22934208	17716868	56178552	22653812	28530050	1.2954e+08	154329254	160587308	Used
	High	O35136	Neural cell adhesion molecule 2 OS=Mus musculus OX=10090 GN=Ncam2 PE=1 SV=1		1065.05	2	72.5027	0	2.096e-16	78	6.86899e+07	7.17155e+07	76180773	7.30777e+07	12954677	25037380	18213596	5.67582e+07	21951884	33248534	158030196	164408464	153407028	Used
	High	O35136	Neural cell adhesion molecule 2 OS=Mus musculus OX=10090 GN=Ncam2 PE=1 SV=1		1244.64	2	37.8751	0	5.972e-08	60	105727464	96059913	99788894	93127812	17769973	4.25161e+07	3.16919e+07	94796477	3.68503e+07	5.00153e+07	2.12993e+08	2.47552e+08	2.37107e+08	Used
	High	O35136	Neural cell adhesion molecule 2 OS=Mus musculus OX=10090 GN=Ncam2 PE=1 SV=1		759.396	2	77.0518	0	1.134e-13	109	55912436	57448016	54710444	52114372	8841686	22114534	15233754	43531724	18136466	24334324	113335048	140226592	122989792	Used
	High	O35136	Neural cell adhesion molecule 2 OS=Mus musculus OX=10090 GN=Ncam2 PE=1 SV=1		839.909	2	65.4579	0	7.301e-13	71	14682287	13315950	15168759	15022178		6005382	5019640	15195411		5.98064e+06	34905596	50007652	44591992	Used
	High	O35136	Neural cell adhesion molecule 2 OS=Mus musculus OX=10090 GN=Ncam2 PE=1 SV=1		435.216	3	46.9291	0	1.637e-08	46	54222016	55844024	59459426	54947974	8111868	29310265	17150560	50523106	21022814	30240899	128363632	146797028	149237128	Used
	High	O35136	Neural cell adhesion molecule 2 OS=Mus musculus OX=10090 GN=Ncam2 PE=1 SV=1		710.846	2	63.5152	0	2.336e-10	80	59255984	63158764	57892636	60499592	10810279		20391132	40097132	16971360	28175494	103236256	132360488	116223192	Used
	High	O35136	Neural cell adhesion molecule 2 OS=Mus musculus OX=10090 GN=Ncam2 PE=1 SV=1		1385.18	2	69.0114	0	2.096e-16	121	59054048	56271612	61734380	58962252	10787530	24918136	19262956	43030548	17596382	24844128	117064072	1.71861e+08	159697748	Used
	High	O35136	Neural cell adhesion molecule 2 OS=Mus musculus OX=10090 GN=Ncam2 PE=1 SV=1		531.777	2	36.0237	3.78e-06	0.0001001	64	65052340	63544800	66630700	65667320	8.19657e+06	24805664	16987636	46001896	15488846	22395026	145749280	165539520	161680784	Used
	High	O35136	Neural cell adhesion molecule 2 OS=Mus musculus OX=10090 GN=Ncam2 PE=1 SV=1		696.393	2	41.5882	3.78e-06	9.624e-05	32	44789157	39266878	39833322	41541365	2.63302e+06	13167785	15963200	36328908	9032260	1.88408e+07	88375814	96237280	97487780	Used
	High	O35136	Neural cell adhesion molecule 2 OS=Mus musculus OX=10090 GN=Ncam2 PE=1 SV=1		475.235	2	24.7232	7.056e-05	0.001218	47	35406008	33422086	34486334	34866322	7.26581e+06	15102311	8.39471e+06	2.65873e+07	8.04767e+06	14999290	60846044	79908816	77743112	Used
	High	O35136	Neural cell adhesion molecule 2 OS=Mus musculus OX=10090 GN=Ncam2 PE=1 SV=1		608.358	2	69.9457	0	1.137e-09	79	18905982	20772922	19388458	19000226	2.62934e+06	7.219e+06	5305777	13529962	4.09856e+06	6.14262e+06	34846136	51139712	46411424	Used
	High	O35136	Neural cell adhesion molecule 2 OS=Mus musculus OX=10090 GN=Ncam2 PE=1 SV=1		703.352	2	23.8091	2.867e-05	0.0006222	58	36404818	35051442	37814862	33579307	5907154	14307164	1.4496e+07	33725634	6.76835e+06	1.49171e+07	65337862	80072050	79572632	Used
	High	O35136	Neural cell adhesion molecule 2 OS=Mus musculus OX=10090 GN=Ncam2 PE=1 SV=1	1xDeamidated [N5]	697.849	2	17.1066	0	1.992e-07	78		1.42403e+06	1739284	930322				1063137		453173	3.54668e+06	2.9028e+06	2.50603e+06	Used
	High	O35136	Neural cell adhesion molecule 2 OS=Mus musculus OX=10090 GN=Ncam2 PE=1 SV=1		474.256	2	28.5986	8.423e-06	0.0002293	47			67262112					14364317		9100569				Used
	High	O35136	Neural cell adhesion molecule 2 OS=Mus musculus OX=10090 GN=Ncam2 PE=1 SV=1		837.931	2	36.9374	0	1.708e-10	40	22950821	2.60587e+07	2.2316e+07	2.72111e+07				26734746	3.56256e+06	9594684	48221070	46419410	40186571	Used
	High	O35136	Neural cell adhesion molecule 2 OS=Mus musculus OX=10090 GN=Ncam2 PE=1 SV=1		502.274	2	25.1154	8.423e-06	0.0002273	31				12971050	1.83149e+06				483161					Used
	High	O35136	Neural cell adhesion molecule 2 OS=Mus musculus OX=10090 GN=Ncam2 PE=1 SV=1		630.816	2	31.2674	0	5.028e-06	45		11992605	15177651	12385693				9799688		5712883	27497780	46739428	48853576	Used
	High	O35136	Neural cell adhesion molecule 2 OS=Mus musculus OX=10090 GN=Ncam2 PE=1 SV=1		853.953	2	59.4428	0	7.72e-14	108	18611454	14812389	14965161	13928713				8747549	4106244	5.5043e+06	34102756	34493900	38834896	Used
	High	O35136	Neural cell adhesion molecule 2 OS=Mus musculus OX=10090 GN=Ncam2 PE=1 SV=1	1xCarbamidomethyl [C9]	581.761	2	21.0478	0	3.537e-06	53	7.31378e+06	6749652	8580055	1179509				6.68882e+06			16417540	18796118	20140514	Used
	High	O35136	Neural cell adhesion molecule 2 OS=Mus musculus OX=10090 GN=Ncam2 PE=1 SV=1		752.874	2	23.7295	0	4.171e-10	73														Not Used
High	E9Q401	Ryanodine receptor 2 OS=Mus musculus OX=10090 GN=Ryr2 PE=1 SV=1	7	25.404	1.26728e+07	1.4831e+07	3.71858e+07	3.84306e+07	1.0811e+07	3.50406e+07	3.65096e+07	398306	1.89117e+07	3.01265e+06	2.56416e+07	25259125	2.83161e+07
	Confidence	Master Protein Accessions	Master Protein Descriptions	Modifications	m/z [Da] (by Search Engine): Mascot	Charge (by Search Engine): Mascot	RT [min] (by Search Engine): Mascot	Percolator q-Value (by Search Engine): Mascot	Percolator PEP (by Search Engine): Mascot	Ions Score (by Search Engine): Mascot	Abundance: F10: Sample, QC Pool	Abundance: F11: Sample, QC Pool	Abundance: F12: Sample, QC Pool	Abundance: F13: Sample, QC Pool	Abundance: F1: Control, BirA2	Abundance: F4: Control, BirA2	Abundance: F7: Control, BirA2	Abundance: F2: Sample, MCHR1	Abundance: F5: Sample, MCHR1	Abundance: F8: Sample, MCHR1	Abundance: F3: Sample, SSTR3	Abundance: F6: Sample, SSTR3	Abundance: F9: Sample, SSTR3	Quan Usage
	High	E9Q401	Ryanodine receptor 2 OS=Mus musculus OX=10090 GN=Ryr2 PE=1 SV=1		404.87	3	17.3029	0.0008344	0.01823	21	684317	939475	740027	828436	609455	1.89964e+06	891479	398306	493913	646198	1283182		515736	Used
	High	E9Q401	Ryanodine receptor 2 OS=Mus musculus OX=10090 GN=Ryr2 PE=1 SV=1		837.08	3	89.4371	0	3.37e-07	35	3039204	3495670		1.29491e+06		4280700	5.73894e+06		1.70659e+06	2.36645e+06		5.01082e+06	2.4053e+06	Used
	High	E9Q401	Ryanodine receptor 2 OS=Mus musculus OX=10090 GN=Ryr2 PE=1 SV=1		451.724	2	57.6576	0.0002384	0.004085	6	4.25994e+06	2197668	2.55641e+06	3569885	1782284	6596338	4.99645e+06						1.59096e+06	Used
	High	E9Q401	Ryanodine receptor 2 OS=Mus musculus OX=10090 GN=Ryr2 PE=1 SV=1		492.269	2	57.1014	1.078e-05	0.0002934	23	4689366	5206160	2.87225e+06		2.83844e+06	8.23961e+06	6.32743e+06					3.80895e+06	6175952	Used
	High	E9Q401	Ryanodine receptor 2 OS=Mus musculus OX=10090 GN=Ryr2 PE=1 SV=1		679.101	4	83.282	0	1.362e-06	13					5580852	5.01279e+06	1.82823e+06				1.55978e+06			Used
	High	E9Q401	Ryanodine receptor 2 OS=Mus musculus OX=10090 GN=Ryr2 PE=1 SV=1		520.97	3	49.1819	0.001677	0.05446	7		2992027	4403068	6026407		9011541	9611860				4.55853e+06			Used
	High	E9Q401	Ryanodine receptor 2 OS=Mus musculus OX=10090 GN=Ryr2 PE=1 SV=1	1xDeamidated [Q7]	773.368	2	41.1375	0.0002756	0.00486	13			26614030	26710986			7.11525e+06		16711202		18240080	16439358	17628200	Used
High	Q3TKY6	Peptidyl-prolyl cis-trans isomerase CWC27 homolog OS=Mus musculus OX=10090 GN=Cwc27 PE=1 SV=1	1	5.303						9955551	8261013
	Confidence	Master Protein Accessions	Master Protein Descriptions	Modifications	m/z [Da] (by Search Engine): Mascot	Charge (by Search Engine): Mascot	RT [min] (by Search Engine): Mascot	Percolator q-Value (by Search Engine): Mascot	Percolator PEP (by Search Engine): Mascot	Ions Score (by Search Engine): Mascot	Abundance: F10: Sample, QC Pool	Abundance: F11: Sample, QC Pool	Abundance: F12: Sample, QC Pool	Abundance: F13: Sample, QC Pool	Abundance: F1: Control, BirA2	Abundance: F4: Control, BirA2	Abundance: F7: Control, BirA2	Abundance: F2: Sample, MCHR1	Abundance: F5: Sample, MCHR1	Abundance: F8: Sample, MCHR1	Abundance: F3: Sample, SSTR3	Abundance: F6: Sample, SSTR3	Abundance: F9: Sample, SSTR3	Quan Usage
	High	Q3TKY6	Peptidyl-prolyl cis-trans isomerase CWC27 homolog OS=Mus musculus OX=10090 GN=Cwc27 PE=1 SV=1		870.677	4	70.9869	0	4.98e-06	11						9955551	8261013							Used
High	Q8R3L2	Transcription factor 25 OS=Mus musculus OX=10090 GN=Tcf25 PE=1 SV=2	1	3.819	2.86169e+06	1.99339e+06	1.90545e+06	2.9916e+06		12789416	5725006			738029		1.40732e+06	1417609
	Confidence	Master Protein Accessions	Master Protein Descriptions	Modifications	m/z [Da] (by Search Engine): Mascot	Charge (by Search Engine): Mascot	RT [min] (by Search Engine): Mascot	Percolator q-Value (by Search Engine): Mascot	Percolator PEP (by Search Engine): Mascot	Ions Score (by Search Engine): Mascot	Abundance: F10: Sample, QC Pool	Abundance: F11: Sample, QC Pool	Abundance: F12: Sample, QC Pool	Abundance: F13: Sample, QC Pool	Abundance: F1: Control, BirA2	Abundance: F4: Control, BirA2	Abundance: F7: Control, BirA2	Abundance: F2: Sample, MCHR1	Abundance: F5: Sample, MCHR1	Abundance: F8: Sample, MCHR1	Abundance: F3: Sample, SSTR3	Abundance: F6: Sample, SSTR3	Abundance: F9: Sample, SSTR3	Quan Usage
	High	Q8R3L2	Transcription factor 25 OS=Mus musculus OX=10090 GN=Tcf25 PE=1 SV=2		405.868	3	40.236	8.423e-06	0.0001518	35	2.86169e+06	1.99339e+06	1.90545e+06	2.9916e+06		12789416	5725006			738029		1.40732e+06	1417609	Used
High	Q922B2	Aspartate--tRNA ligase, cytoplasmic OS=Mus musculus OX=10090 GN=Dars PE=1 SV=2	17	100.33	1.61115e+08	1.72937e+08	1.45026e+08	153114699	1.24717e+08	433046612	321460450	7.98476e+07	5.82918e+07	4.31032e+07	1.16755e+08	1.55307e+08	173431283
	Confidence	Master Protein Accessions	Master Protein Descriptions	Modifications	m/z [Da] (by Search Engine): Mascot	Charge (by Search Engine): Mascot	RT [min] (by Search Engine): Mascot	Percolator q-Value (by Search Engine): Mascot	Percolator PEP (by Search Engine): Mascot	Ions Score (by Search Engine): Mascot	Abundance: F10: Sample, QC Pool	Abundance: F11: Sample, QC Pool	Abundance: F12: Sample, QC Pool	Abundance: F13: Sample, QC Pool	Abundance: F1: Control, BirA2	Abundance: F4: Control, BirA2	Abundance: F7: Control, BirA2	Abundance: F2: Sample, MCHR1	Abundance: F5: Sample, MCHR1	Abundance: F8: Sample, MCHR1	Abundance: F3: Sample, SSTR3	Abundance: F6: Sample, SSTR3	Abundance: F9: Sample, SSTR3	Quan Usage
	High	Q922B2	Aspartate--tRNA ligase, cytoplasmic OS=Mus musculus OX=10090 GN=Dars PE=1 SV=2		407.891	3	34.1387	8.523e-05	0.001395	31	14806814	1.70567e+07	18804976	1.69999e+07	16247000	47891234	32821208	8.4623e+06	8.54284e+06	5.68913e+06	1.13827e+07	1.44841e+07	12894548	Used
	High	Q922B2	Aspartate--tRNA ligase, cytoplasmic OS=Mus musculus OX=10090 GN=Dars PE=1 SV=2		438.253	2	46.0742	7.158e-05	0.001268	21	41706324	38955540	45056600	39849603	35471308	87529792	70784424	19363482	16213374	7077511	29250474	29130750	35865852	Used
	High	Q922B2	Aspartate--tRNA ligase, cytoplasmic OS=Mus musculus OX=10090 GN=Dars PE=1 SV=2		755.388	2	44.9459	0	5.714e-07	59	8805760	9597968	8.07338e+06	6.76934e+06	7.53449e+06	20965642	15920342	4.41581e+06	3332542	3.02191e+06	4.29876e+06	5.60258e+06	6071202	Used
	High	Q922B2	Aspartate--tRNA ligase, cytoplasmic OS=Mus musculus OX=10090 GN=Dars PE=1 SV=2		612.294	2	38.1406	0	1.448e-05	41	7.48936e+06	8.28902e+06	6716659	8.21054e+06	7.33551e+06	25595604	19537432	3.34379e+06	4.1223e+06	3.04573e+06		7.8024e+06	4387987	Used
	High	Q922B2	Aspartate--tRNA ligase, cytoplasmic OS=Mus musculus OX=10090 GN=Dars PE=1 SV=2		389.216	2	23.7595	0.0001085	0.00173	40	8945774	11923068	12778981	10237899	10969467	36150428	16570684	5.05682e+06	4718205	3.01348e+06	4.50021e+06	11294744	10048983	Used
	High	Q922B2	Aspartate--tRNA ligase, cytoplasmic OS=Mus musculus OX=10090 GN=Dars PE=1 SV=2		580.837	2	61.5729	0	1.663e-05	38	17951762	11134829	15065260	12373304	14133929	50605296	35877780	9154337	3.38899e+06		6078647	9115605	5.60784e+06	Used
	High	Q922B2	Aspartate--tRNA ligase, cytoplasmic OS=Mus musculus OX=10090 GN=Dars PE=1 SV=2		530.275	2	28.0696	8.423e-06	0.0001522	28	29467762	25857018	4847835	24710790		60796012	44558216	17729820	12083837	17611434	21689138	28405834	28873658	Used
	High	Q922B2	Aspartate--tRNA ligase, cytoplasmic OS=Mus musculus OX=10090 GN=Dars PE=1 SV=2		751.045	3	63.5617	0	5.699e-06	4	6140661	7.7876e+06	5483832		6.6673e+06	13904441	17847272	10006360	3.08429e+06	3643989	3.47108e+06		4645921	Used
	High	Q922B2	Aspartate--tRNA ligase, cytoplasmic OS=Mus musculus OX=10090 GN=Dars PE=1 SV=2		869.925	2	43.4659	0	9.714e-13	56	2.97084e+06	2.34659e+06			2.47834e+06	7.54921e+06	4126567							Used
	High	Q922B2	Aspartate--tRNA ligase, cytoplasmic OS=Mus musculus OX=10090 GN=Dars PE=1 SV=2		465.784	2	18.4432	0.0005206	0.01011	30					2.99239e+06	7082816	13918085		456327					Used
	High	Q922B2	Aspartate--tRNA ligase, cytoplasmic OS=Mus musculus OX=10090 GN=Dars PE=1 SV=2		505.767	2	31.1015	1.996e-05	0.0004123	48		13352591	9666363	11630525	8766120	33640788	23704048				4954374	8907409	10282340	Used
	High	Q922B2	Aspartate--tRNA ligase, cytoplasmic OS=Mus musculus OX=10090 GN=Dars PE=1 SV=2		467.266	3	68.8165	0	1.449e-09	38	5149729	6438217	7467666	5.83757e+06	4946945	19010366	14581997	2.31492e+06			2.62593e+06	4.95467e+06	4.47199e+06	Used
	High	Q922B2	Aspartate--tRNA ligase, cytoplasmic OS=Mus musculus OX=10090 GN=Dars PE=1 SV=2		981.005	2	72.775	0	2.096e-16	78	15005737	1.60388e+07	8.14015e+06	1.35536e+07	4.22485e+06	7.20378e+06			2.34907e+06		28504029	30845618	50280954	Used
	High	Q922B2	Aspartate--tRNA ligase, cytoplasmic OS=Mus musculus OX=10090 GN=Dars PE=1 SV=2		754.866	2	38.8025	0	4.093e-08	53														Not Used
	High	Q922B2	Aspartate--tRNA ligase, cytoplasmic OS=Mus musculus OX=10090 GN=Dars PE=1 SV=2		647.339	3	61.0308	0.0001013	0.001641	6														Not Used
	High	Q922B2	Aspartate--tRNA ligase, cytoplasmic OS=Mus musculus OX=10090 GN=Dars PE=1 SV=2		639.765	2	47.5856	0	1.549e-07	64	2.67461e+06	4.15934e+06	2.92415e+06	2.94161e+06	2.94915e+06	15121198	11212395					4.76351e+06		Used
	High	Q922B2	Aspartate--tRNA ligase, cytoplasmic OS=Mus musculus OX=10090 GN=Dars PE=1 SV=2		590.814	2	34.2377	8.423e-06	0.0001999	27														Not Used
High	Q8BSS9	Liprin-alpha-2 OS=Mus musculus OX=10090 GN=Ppfia2 PE=1 SV=2	5	16.577	1.28441e+07	10550799	9106547	1.20114e+07		2.71148e+07	2.52319e+07				1.71455e+07	2.10517e+07	24514974
	Confidence	Master Protein Accessions	Master Protein Descriptions	Modifications	m/z [Da] (by Search Engine): Mascot	Charge (by Search Engine): Mascot	RT [min] (by Search Engine): Mascot	Percolator q-Value (by Search Engine): Mascot	Percolator PEP (by Search Engine): Mascot	Ions Score (by Search Engine): Mascot	Abundance: F10: Sample, QC Pool	Abundance: F11: Sample, QC Pool	Abundance: F12: Sample, QC Pool	Abundance: F13: Sample, QC Pool	Abundance: F1: Control, BirA2	Abundance: F4: Control, BirA2	Abundance: F7: Control, BirA2	Abundance: F2: Sample, MCHR1	Abundance: F5: Sample, MCHR1	Abundance: F8: Sample, MCHR1	Abundance: F3: Sample, SSTR3	Abundance: F6: Sample, SSTR3	Abundance: F9: Sample, SSTR3	Quan Usage
	High	Q8BSS9	Liprin-alpha-2 OS=Mus musculus OX=10090 GN=Ppfia2 PE=1 SV=2		478.788	2	56.8118	0.002004	0.07442	20	4.17433e+06		4.55957e+06	4.27099e+06		8.34758e+06	9116846				6066096	7642888	9573844	Used
	High	Q8BSS9	Liprin-alpha-2 OS=Mus musculus OX=10090 GN=Ppfia2 PE=1 SV=2		789.891	2	56.1905	0.002072	0.07935	6														Not Used
	High	Q8BSS9	Liprin-alpha-2 OS=Mus musculus OX=10090 GN=Ppfia2 PE=1 SV=2		571.753	2	27.9337	3.861e-05	0.0008218	19														Not Used
	High	Q8BSS9	Liprin-alpha-2 OS=Mus musculus OX=10090 GN=Ppfia2 PE=1 SV=2		822.928	2	45.0675	0	3.325e-07	68	4.34782e+06	5.37845e+06		2.74971e+06		8740593	8871325				4.60434e+06	5473663	6323282	Used
	High	Q8BSS9	Liprin-alpha-2 OS=Mus musculus OX=10090 GN=Ppfia2 PE=1 SV=2		449.909	3	50.8081	2.867e-05	0.0005817	10	4.32194e+06	5.17235e+06	4.54698e+06	4990712		10026645	7.24375e+06				6475017	7.9352e+06	8617848	Used
High	Q810A7	ATP-dependent RNA helicase DDX42 OS=Mus musculus OX=10090 GN=Ddx42 PE=1 SV=3	2	15.914	9.41093e+06	12691823	11500998	9.08279e+06	7.19146e+06	30914908	32205807	1.72966e+07	1.71613e+06	8.37274e+06	11163198	1.39979e+07	1.27924e+07
	Confidence	Master Protein Accessions	Master Protein Descriptions	Modifications	m/z [Da] (by Search Engine): Mascot	Charge (by Search Engine): Mascot	RT [min] (by Search Engine): Mascot	Percolator q-Value (by Search Engine): Mascot	Percolator PEP (by Search Engine): Mascot	Ions Score (by Search Engine): Mascot	Abundance: F10: Sample, QC Pool	Abundance: F11: Sample, QC Pool	Abundance: F12: Sample, QC Pool	Abundance: F13: Sample, QC Pool	Abundance: F1: Control, BirA2	Abundance: F4: Control, BirA2	Abundance: F7: Control, BirA2	Abundance: F2: Sample, MCHR1	Abundance: F5: Sample, MCHR1	Abundance: F8: Sample, MCHR1	Abundance: F3: Sample, SSTR3	Abundance: F6: Sample, SSTR3	Abundance: F9: Sample, SSTR3	Quan Usage
	High	Q810A7	ATP-dependent RNA helicase DDX42 OS=Mus musculus OX=10090 GN=Ddx42 PE=1 SV=3		399.539	3	15.9983	0	2.912e-08	64	9.41093e+06	12691823	11500998	9.08279e+06	7.19146e+06	23095726	22805442	3.32894e+06	1.71613e+06	2.86737e+06	11163198	1.00545e+07	1.27924e+07	Used
	High	Q810A7	ATP-dependent RNA helicase DDX42 OS=Mus musculus OX=10090 GN=Ddx42 PE=1 SV=3		863.097	3	77.1035	9.739e-05	0.001546	10						7819182	9400365	13967699		5.50537e+06		3.94339e+06		Used
High	Q7TSF4	Leucine-rich repeat-containing protein 75A OS=Mus musculus OX=10090 GN=Lrrc75a PE=1 SV=1	1	5.915	1.01352e+06		1079326	1.22839e+06	785992	1.35072e+06		951169			2.22036e+06	1.60243e+06	2.02683e+06
	Confidence	Master Protein Accessions	Master Protein Descriptions	Modifications	m/z [Da] (by Search Engine): Mascot	Charge (by Search Engine): Mascot	RT [min] (by Search Engine): Mascot	Percolator q-Value (by Search Engine): Mascot	Percolator PEP (by Search Engine): Mascot	Ions Score (by Search Engine): Mascot	Abundance: F10: Sample, QC Pool	Abundance: F11: Sample, QC Pool	Abundance: F12: Sample, QC Pool	Abundance: F13: Sample, QC Pool	Abundance: F1: Control, BirA2	Abundance: F4: Control, BirA2	Abundance: F7: Control, BirA2	Abundance: F2: Sample, MCHR1	Abundance: F5: Sample, MCHR1	Abundance: F8: Sample, MCHR1	Abundance: F3: Sample, SSTR3	Abundance: F6: Sample, SSTR3	Abundance: F9: Sample, SSTR3	Quan Usage
	High	Q7TSF4	Leucine-rich repeat-containing protein 75A OS=Mus musculus OX=10090 GN=Lrrc75a PE=1 SV=1		597.344	3	87.4236	0	1.217e-06	32	1.01352e+06		1079326	1.22839e+06	785992	1.35072e+06		951169			2.22036e+06	1.60243e+06	2.02683e+06	Used
High	P70349	Histidine triad nucleotide-binding protein 1 OS=Mus musculus OX=10090 GN=Hint1 PE=1 SV=3	2	22.706	7.94563e+06	5868558			4.07643e+06	19135170	1.12413e+07	2715702	1.42179e+06	1.35344e+06	21166947	15203622	24160213
	Confidence	Master Protein Accessions	Master Protein Descriptions	Modifications	m/z [Da] (by Search Engine): Mascot	Charge (by Search Engine): Mascot	RT [min] (by Search Engine): Mascot	Percolator q-Value (by Search Engine): Mascot	Percolator PEP (by Search Engine): Mascot	Ions Score (by Search Engine): Mascot	Abundance: F10: Sample, QC Pool	Abundance: F11: Sample, QC Pool	Abundance: F12: Sample, QC Pool	Abundance: F13: Sample, QC Pool	Abundance: F1: Control, BirA2	Abundance: F4: Control, BirA2	Abundance: F7: Control, BirA2	Abundance: F2: Sample, MCHR1	Abundance: F5: Sample, MCHR1	Abundance: F8: Sample, MCHR1	Abundance: F3: Sample, SSTR3	Abundance: F6: Sample, SSTR3	Abundance: F9: Sample, SSTR3	Quan Usage
	High	P70349	Histidine triad nucleotide-binding protein 1 OS=Mus musculus OX=10090 GN=Hint1 PE=1 SV=3		849.097	3	53.5066	0	2.721e-08	41	7.94563e+06	5868558			4.07643e+06	19135170	1.12413e+07	2715702	1.42179e+06	1.35344e+06	21166947	15203622	24160213	Used
	High	P70349	Histidine triad nucleotide-binding protein 1 OS=Mus musculus OX=10090 GN=Hint1 PE=1 SV=3		694.862	2	43.7976	5.927e-05	0.001036	21														Not Used
High	O08579	Emerin OS=Mus musculus OX=10090 GN=Emd PE=1 SV=1	3	38.505	24950353	19734776		1.55081e+07	2854941	93326690	42018718	5.2277e+06			7846904
	Confidence	Master Protein Accessions	Master Protein Descriptions	Modifications	m/z [Da] (by Search Engine): Mascot	Charge (by Search Engine): Mascot	RT [min] (by Search Engine): Mascot	Percolator q-Value (by Search Engine): Mascot	Percolator PEP (by Search Engine): Mascot	Ions Score (by Search Engine): Mascot	Abundance: F10: Sample, QC Pool	Abundance: F11: Sample, QC Pool	Abundance: F12: Sample, QC Pool	Abundance: F13: Sample, QC Pool	Abundance: F1: Control, BirA2	Abundance: F4: Control, BirA2	Abundance: F7: Control, BirA2	Abundance: F2: Sample, MCHR1	Abundance: F5: Sample, MCHR1	Abundance: F8: Sample, MCHR1	Abundance: F3: Sample, SSTR3	Abundance: F6: Sample, SSTR3	Abundance: F9: Sample, SSTR3	Quan Usage
	High	O08579	Emerin OS=Mus musculus OX=10090 GN=Emd PE=1 SV=1		995.804	3	71.3733	0	1.513e-13	67	7524557	5.04503e+06		4.62373e+06		16943292		3584097						Used
	High	O08579	Emerin OS=Mus musculus OX=10090 GN=Emd PE=1 SV=1		880.117	3	55.7241	0	1.151e-11	42	10626616	12851186		10884355	2854941	60927204	42018718				7846904			Used
	High	O08579	Emerin OS=Mus musculus OX=10090 GN=Emd PE=1 SV=1		513.606	3	42.2588	8.423e-06	0.0001974	23	6799180	1.83856e+06				15456194		1.6436e+06						Used
High	P03995	Glial fibrillary acidic protein OS=Mus musculus OX=10090 GN=Gfap PE=1 SV=4	2	16.676		7.87359e+06		3.51953e+06		6.60963e+06	5.96204e+06					8.25147e+06
	Confidence	Master Protein Accessions	Master Protein Descriptions	Modifications	m/z [Da] (by Search Engine): Mascot	Charge (by Search Engine): Mascot	RT [min] (by Search Engine): Mascot	Percolator q-Value (by Search Engine): Mascot	Percolator PEP (by Search Engine): Mascot	Ions Score (by Search Engine): Mascot	Abundance: F10: Sample, QC Pool	Abundance: F11: Sample, QC Pool	Abundance: F12: Sample, QC Pool	Abundance: F13: Sample, QC Pool	Abundance: F1: Control, BirA2	Abundance: F4: Control, BirA2	Abundance: F7: Control, BirA2	Abundance: F2: Sample, MCHR1	Abundance: F5: Sample, MCHR1	Abundance: F8: Sample, MCHR1	Abundance: F3: Sample, SSTR3	Abundance: F6: Sample, SSTR3	Abundance: F9: Sample, SSTR3	Quan Usage
	High	P03995; P04264; Q6KB66; Q9Z2T6; P19013	Glial fibrillary acidic protein OS=Mus musculus OX=10090 GN=Gfap PE=1 SV=4 Keratin, type II cytoskeletal 1 OS=Homo sapiens GN=KRT1 PE=1 SV=6 Keratin, type II cytoskeletal 80 OS=Homo sapiens GN=KRT80 PE=1 SV=2 Keratin, type II cuticular Hb5 OS=Mus musculus OX=10090 GN=Krt85 PE=1 SV=2 Keratin, type II cytoskeletal 4 OS=Homo sapiens GN=KRT4 PE=1 SV=4		639.359	2	72.0067	0	1.576e-09	73	1.18622e+09	1.04302e+09	9.19144e+08	9.03154e+08	1.34827e+09	1.12937e+09	1048427122	2648126076	1677416464	7.01157e+08	1307568043	7.31683e+08	9.90226e+08	Not Used
	High	P03995	Glial fibrillary acidic protein OS=Mus musculus OX=10090 GN=Gfap PE=1 SV=4		540.627	3	66.7561	8.423e-06	0.0002796	33		2.50776e+06		3.51953e+06		2.79751e+06	1.9922e+06					2.03716e+06		Used
	High	P03995	Glial fibrillary acidic protein OS=Mus musculus OX=10090 GN=Gfap PE=1 SV=4		550.267	3	31.7228	2.867e-05	0.0006609	13		5.36583e+06				3812121	3969840					6214311		Used
High	P97952	Sodium channel subunit beta-1 OS=Mus musculus OX=10090 GN=Scn1b PE=1 SV=1	1	3.909
	Confidence	Master Protein Accessions	Master Protein Descriptions	Modifications	m/z [Da] (by Search Engine): Mascot	Charge (by Search Engine): Mascot	RT [min] (by Search Engine): Mascot	Percolator q-Value (by Search Engine): Mascot	Percolator PEP (by Search Engine): Mascot	Ions Score (by Search Engine): Mascot	Abundance: F10: Sample, QC Pool	Abundance: F11: Sample, QC Pool	Abundance: F12: Sample, QC Pool	Abundance: F13: Sample, QC Pool	Abundance: F1: Control, BirA2	Abundance: F4: Control, BirA2	Abundance: F7: Control, BirA2	Abundance: F2: Sample, MCHR1	Abundance: F5: Sample, MCHR1	Abundance: F8: Sample, MCHR1	Abundance: F3: Sample, SSTR3	Abundance: F6: Sample, SSTR3	Abundance: F9: Sample, SSTR3	Quan Usage
	High	P97952	Sodium channel subunit beta-1 OS=Mus musculus OX=10090 GN=Scn1b PE=1 SV=1		621.295	3	60.4959	4.998e-06	0.0001232	29														Not Used
High	P52480	Pyruvate kinase PKM OS=Mus musculus OX=10090 GN=Pkm PE=1 SV=4	23	261.039	1.36952e+09	1.41311e+09	1.37105e+09	1.36321e+09	1.02685e+09	2156055011	1.78173e+09	790828300	684591344	678339161	1.64324e+09	1.56992e+09	1.7237e+09
	Confidence	Master Protein Accessions	Master Protein Descriptions	Modifications	m/z [Da] (by Search Engine): Mascot	Charge (by Search Engine): Mascot	RT [min] (by Search Engine): Mascot	Percolator q-Value (by Search Engine): Mascot	Percolator PEP (by Search Engine): Mascot	Ions Score (by Search Engine): Mascot	Abundance: F10: Sample, QC Pool	Abundance: F11: Sample, QC Pool	Abundance: F12: Sample, QC Pool	Abundance: F13: Sample, QC Pool	Abundance: F1: Control, BirA2	Abundance: F4: Control, BirA2	Abundance: F7: Control, BirA2	Abundance: F2: Sample, MCHR1	Abundance: F5: Sample, MCHR1	Abundance: F8: Sample, MCHR1	Abundance: F3: Sample, SSTR3	Abundance: F6: Sample, SSTR3	Abundance: F9: Sample, SSTR3	Quan Usage
	High	P52480	Pyruvate kinase PKM OS=Mus musculus OX=10090 GN=Pkm PE=1 SV=4		942.455	2	28.2861	0	2.096e-16	89	8.71818e+07	7.21962e+07	7.53531e+07	80991463	4.76236e+07	128692353	122473763	27348235	2.03426e+07	22479901	8.36351e+07	95648123	108256629	Used
	High	P52480	Pyruvate kinase PKM OS=Mus musculus OX=10090 GN=Pkm PE=1 SV=4		510.262	2	41.064	7.988e-05	0.001375	29	43582612	40790668	42717876	45771476	26728546	78754480	61765428	15028400	12823746	13804652	42616740	54053844	61165016	Used
	High	P52480	Pyruvate kinase PKM OS=Mus musculus OX=10090 GN=Pkm PE=1 SV=4		826.459	3	68.3338	0	2.096e-16	94	54302036	55131306	50820070	52118380	32273607	107225332	76918420	23066134	1.39327e+07	16587484	64318872	60377364	69824860	Used
	High	P52480	Pyruvate kinase PKM OS=Mus musculus OX=10090 GN=Pkm PE=1 SV=4		420.769	2	36.9702	6.138e-05	0.001062	49	382839512	398664944	384838184	383404528	309502760	487399472	406377200	280934112	235713996	214240228	576147021	451656192	476075072	Used
	High	P52480	Pyruvate kinase PKM OS=Mus musculus OX=10090 GN=Pkm PE=1 SV=4		797.759	3	71.248	0	3.1e-08	44	33164399	33979703	31671094	36847396	13827333	71507220	50633932	7730550	8591891	5.53695e+06	44526524	35133586	43978724	Used
	High	P52480	Pyruvate kinase PKM OS=Mus musculus OX=10090 GN=Pkm PE=1 SV=4		559.806	2	20.1065	2.55e-06	7.196e-05	45	45581664	42071040	42990908	41745402	24082640	92595848	7.62452e+07	12343613	8693759	12447416	39651124	42109988	78622904	Used
	High	P52480	Pyruvate kinase PKM OS=Mus musculus OX=10090 GN=Pkm PE=1 SV=4		586.319	2	46.3065	0	2.965e-07	53	98202080	94437008	88216640	85437624	54309764	165947168	130021016	33758764	28696400	35063624	86354368	113190752	110746320	Used
	High	P52480	Pyruvate kinase PKM OS=Mus musculus OX=10090 GN=Pkm PE=1 SV=4		434.745	2	22.0391	0.0002069	0.00367	43	29513078	34761824	32475546	32985436	18312942	71814072	47833956	13375767	11346304	11270917	37029476	38451820	41505812	Used
	High	P52480	Pyruvate kinase PKM OS=Mus musculus OX=10090 GN=Pkm PE=1 SV=4		731.913	2	70.7788	0	1.266e-08	40	20939258	16528417	20078456	18484356	8093212	48779724	37924024	6042795	2788896	4.57861e+06	26968280	22071934	29565896	Used
	High	P52480	Pyruvate kinase PKM OS=Mus musculus OX=10090 GN=Pkm PE=1 SV=4		571.309	2	52.0558	0	1.749e-07	57	82185784	99829704	84249416	93376624	54797880	175668528	134635728	48121268	28457634	35085156	101491864	87739744	110700224	Used
	High	P52480	Pyruvate kinase PKM OS=Mus musculus OX=10090 GN=Pkm PE=1 SV=4		599.295	2	43.4095	0	6.744e-06	56	42278316	42423960	46767216	40242996	22490378	67447952	60085404	20885990	13660060	14486767	45877140	45581112	62009492	Used
	High	P52480	Pyruvate kinase PKM OS=Mus musculus OX=10090 GN=Pkm PE=1 SV=4		1247.15	2	77.1765	0	1.43e-09	50	59879680	62177324	59415772	6.00628e+07	23408154	126011538	8.93677e+07	14026118	13637379	21024452	70512320	80752960	8.3175e+07	Used
	High	P52480	Pyruvate kinase PKM OS=Mus musculus OX=10090 GN=Pkm PE=1 SV=4		607.977	3	68.1704	0	1.107e-13	75	33312902	2.81794e+07	33074908	32643715	13706536	66446412	5.45668e+07	13807335	9028274	10942956	3.20861e+07	24816048	3.49671e+07	Used
	High	P52480	Pyruvate kinase PKM OS=Mus musculus OX=10090 GN=Pkm PE=1 SV=4		762.152	4	76.5169	0	4.886e-13	27	25471652	24423386	24527776	27210652	15297500	48410624	42650403	14186264	10948192	15192588	33393674	3.03382e+07	4.25544e+07	Used
	High	P52480	Pyruvate kinase PKM OS=Mus musculus OX=10090 GN=Pkm PE=1 SV=4		473.755	2	39.8762	2.55e-06	5.42e-05	59	97943696	86890408	94895136	93492544	36471560	123256360	99098416	38514496	14671214	34277940	145846800	156939936	161125632	Used
	High	P52480	Pyruvate kinase PKM OS=Mus musculus OX=10090 GN=Pkm PE=1 SV=4	1xCarbamidomethyl [C6]	680.356	2	45.4954	0	2.076e-05	51	20662842	19428792	16088134	15414288	18362914	24475961	28128066	17277812	18011092	16668681	17647614	19999750	18308090	Used
	High	P52480	Pyruvate kinase PKM OS=Mus musculus OX=10090 GN=Pkm PE=1 SV=4		793.892	2	73.8417	0	1.764e-11	90	186869960	224469100	203094240	197731456	297743304	190199169	199462100	199224384	233247280	194650832	167648280	165845072	1.42846e+08	Used
	High	P52480	Pyruvate kinase PKM OS=Mus musculus OX=10090 GN=Pkm PE=1 SV=4	1xCarbamidomethyl [C16]	1165.55	3	88.4615	0	2.096e-16	66		1.9533e+06	2.87234e+06	2.2312e+06		5.14809e+06	4.18921e+06						4.07256e+06	Used
	High	P52480	Pyruvate kinase PKM OS=Mus musculus OX=10090 GN=Pkm PE=1 SV=4	1xCarbamidomethyl [C16]; 1xDeamidated [N8]	1165.88	3	88.3948	0	4.863e-12	33	2494981			2.19042e+06							2.97583e+06	2.98255e+06		Used
	High	P52480	Pyruvate kinase PKM OS=Mus musculus OX=10090 GN=Pkm PE=1 SV=4	1xCarbamidomethyl [C7]	467.264	2	61.5279	0.0008541	0.01891	20	2.76675e+06					26581170	23556902					6929755	14381094	Used
	High	P52480	Pyruvate kinase PKM OS=Mus musculus OX=10090 GN=Pkm PE=1 SV=4		890.441	2	64.9341	0	1.747e-13	61	15535602	22570876	25759698	20827482	5153549	43752584	35799256	5156263			15489904	19920158	19522518	Used
	High	P52480	Pyruvate kinase PKM OS=Mus musculus OX=10090 GN=Pkm PE=1 SV=4		1073.06	2	77.6522	0.001256	0.03451	6														Not Used
	High	P52480	Pyruvate kinase PKM OS=Mus musculus OX=10090 GN=Pkm PE=1 SV=4		818.948	2	65.1138	0.001677	0.05449	4	4.81343e+06		3.59413e+06			5.94095e+06						7.85377e+06		Used
	High	P52480	Pyruvate kinase PKM OS=Mus musculus OX=10090 GN=Pkm PE=1 SV=4		620.638	3	98.2641	0	4.768e-08	29		12207334	7.55192e+06		4.66395e+06						9019414	7.52716e+06	10294304	Used
High	Q99J77	Sialic acid synthase OS=Mus musculus OX=10090 GN=Nans PE=1 SV=1	5	57.763	7.59766e+07	8.26384e+07	81591741	8.13632e+07	58380232	2.43898e+08	1.84154e+08	2.37054e+06			79098185	9.94858e+07	9.64794e+07
	Confidence	Master Protein Accessions	Master Protein Descriptions	Modifications	m/z [Da] (by Search Engine): Mascot	Charge (by Search Engine): Mascot	RT [min] (by Search Engine): Mascot	Percolator q-Value (by Search Engine): Mascot	Percolator PEP (by Search Engine): Mascot	Ions Score (by Search Engine): Mascot	Abundance: F10: Sample, QC Pool	Abundance: F11: Sample, QC Pool	Abundance: F12: Sample, QC Pool	Abundance: F13: Sample, QC Pool	Abundance: F1: Control, BirA2	Abundance: F4: Control, BirA2	Abundance: F7: Control, BirA2	Abundance: F2: Sample, MCHR1	Abundance: F5: Sample, MCHR1	Abundance: F8: Sample, MCHR1	Abundance: F3: Sample, SSTR3	Abundance: F6: Sample, SSTR3	Abundance: F9: Sample, SSTR3	Quan Usage
	High	Q99J77	Sialic acid synthase OS=Mus musculus OX=10090 GN=Nans PE=1 SV=1		770.868	2	48.8092	0	2.096e-16	143	30741924	31898526	37990252	32927918	19252084	96150928	68845280				25303462	36564884	36109308	Used
	High	Q99J77	Sialic acid synthase OS=Mus musculus OX=10090 GN=Nans PE=1 SV=1		601.021	3	75.6614	0	4.593e-08	72	1.99301e+07	21570044	21368003	2.13276e+07	12497983	64455638	52228862	2.37054e+06			17411922	2.44574e+07	23846689	Used
	High	Q99J77	Sialic acid synthase OS=Mus musculus OX=10090 GN=Nans PE=1 SV=1		787.447	2	78.6012	0	3.484e-13	68						10014481	5.99755e+06					2.55524e+06	4501117	Used
	High	Q99J77	Sialic acid synthase OS=Mus musculus OX=10090 GN=Nans PE=1 SV=1		622.977	3	64.0569	0	2.421e-10	52	23254930	23261936	22233486	27107766	11905278	67935128	47348704				20952590	31704180	27922496	Used
	High	Q99J77	Sialic acid synthase OS=Mus musculus OX=10090 GN=Nans PE=1 SV=1	1xCarbamidomethyl [C7]	592.311	2	55.8058	0	2.138e-05	15	2.04964e+06	5.90793e+06			14724887	5.34159e+06	9733958				15430211	4.20409e+06	4.09975e+06	Used
High	Q61937	Nucleophosmin OS=Mus musculus OX=10090 GN=Npm1 PE=1 SV=1	7	126.349	39405221	49799503	2.25895e+07	4.48822e+07	4.50104e+07	2.56646e+08	218292379	1.60357e+06	3047429		2.42441e+06	2.71808e+06
	Confidence	Master Protein Accessions	Master Protein Descriptions	Modifications	m/z [Da] (by Search Engine): Mascot	Charge (by Search Engine): Mascot	RT [min] (by Search Engine): Mascot	Percolator q-Value (by Search Engine): Mascot	Percolator PEP (by Search Engine): Mascot	Ions Score (by Search Engine): Mascot	Abundance: F10: Sample, QC Pool	Abundance: F11: Sample, QC Pool	Abundance: F12: Sample, QC Pool	Abundance: F13: Sample, QC Pool	Abundance: F1: Control, BirA2	Abundance: F4: Control, BirA2	Abundance: F7: Control, BirA2	Abundance: F2: Sample, MCHR1	Abundance: F5: Sample, MCHR1	Abundance: F8: Sample, MCHR1	Abundance: F3: Sample, SSTR3	Abundance: F6: Sample, SSTR3	Abundance: F9: Sample, SSTR3	Quan Usage
	High	Q61937	Nucleophosmin OS=Mus musculus OX=10090 GN=Npm1 PE=1 SV=1		466.24	2	23.347	0.0005849	0.01183	18	10894228	10895220	7157486	10622463	1.46796e+07	52785204	45844720	1.60357e+06	1.27135e+06			1446136		Used
	High	Q61937	Nucleophosmin OS=Mus musculus OX=10090 GN=Npm1 PE=1 SV=1		858.405	3	36.4519	0	2.096e-16	60	3.40039e+06	3.82102e+06	4.81057e+06	4.48429e+06	6.40141e+06	43415384	31432832							Used
	High	Q61937	Nucleophosmin OS=Mus musculus OX=10090 GN=Npm1 PE=1 SV=1		784.868	2	27.2959	0	9.358e-16	101	2.61108e+06					10440079	10436344		1.77608e+06					Used
	High	Q61937	Nucleophosmin OS=Mus musculus OX=10090 GN=Npm1 PE=1 SV=1		977.159	3	73.6575	0	1.011e-15	26						22512834	18188760							Used
	High	Q61937	Nucleophosmin OS=Mus musculus OX=10090 GN=Npm1 PE=1 SV=1		373.245	2	36.386	0.000818	0.01779	54						3579635	2.44617e+06							Used
	High	Q61937	Nucleophosmin OS=Mus musculus OX=10090 GN=Npm1 PE=1 SV=1		910.427	2	82.3321	0	3.214e-15	126	3.16196e+06	1.47278e+07	2.65288e+06	1.20836e+07	2.0737e+06	47202188	37151794							Used
	High	Q61937	Nucleophosmin OS=Mus musculus OX=10090 GN=Npm1 PE=1 SV=1		1114.11	2	94.0816	0	2.096e-16	121	19337558	20355504	7.96861e+06	1.76919e+07	20077798	73685632	70413714					1.27195e+06		Used
	High	Q61937	Nucleophosmin OS=Mus musculus OX=10090 GN=Npm1 PE=1 SV=1	1xOxidation [M1]	1122.11	2	91.4387	0	1.241e-11	67					1.77791e+06	3.02497e+06	2.37805e+06				2.42441e+06			Used
High	Q91WQ3	Tyrosine--tRNA ligase, cytoplasmic OS=Mus musculus OX=10090 GN=Yars PE=1 SV=3	10	47.535	81526791	7.34923e+07	5.67107e+07	6.61044e+07	5.75151e+07	136557508	1.80002e+08	2.23674e+07	8.27927e+06	17968351	5.05987e+07	6.02256e+07	63389770
	Confidence	Master Protein Accessions	Master Protein Descriptions	Modifications	m/z [Da] (by Search Engine): Mascot	Charge (by Search Engine): Mascot	RT [min] (by Search Engine): Mascot	Percolator q-Value (by Search Engine): Mascot	Percolator PEP (by Search Engine): Mascot	Ions Score (by Search Engine): Mascot	Abundance: F10: Sample, QC Pool	Abundance: F11: Sample, QC Pool	Abundance: F12: Sample, QC Pool	Abundance: F13: Sample, QC Pool	Abundance: F1: Control, BirA2	Abundance: F4: Control, BirA2	Abundance: F7: Control, BirA2	Abundance: F2: Sample, MCHR1	Abundance: F5: Sample, MCHR1	Abundance: F8: Sample, MCHR1	Abundance: F3: Sample, SSTR3	Abundance: F6: Sample, SSTR3	Abundance: F9: Sample, SSTR3	Quan Usage
	High	Q91WQ3	Tyrosine--tRNA ligase, cytoplasmic OS=Mus musculus OX=10090 GN=Yars PE=1 SV=3		529.761	2	44.5375	1.778e-05	0.0003789	39	3864667	5.29994e+06	4.41381e+06	3302785	4587375	12328361	13253702		1.32389e+06	2593873	2.9503e+06	2.8141e+06	6087788	Used
	High	Q91WQ3	Tyrosine--tRNA ligase, cytoplasmic OS=Mus musculus OX=10090 GN=Yars PE=1 SV=3		596.291	2	30.8086	0	4.667e-10	77	7844145	7242695	6.77671e+06	6709367	3.84012e+06	15239818	12266115	3798386	1.63957e+06	3235015	9317323	5.96605e+06	9738937	Used
	High	Q91WQ3	Tyrosine--tRNA ligase, cytoplasmic OS=Mus musculus OX=10090 GN=Yars PE=1 SV=3		485.256	2	31.0975	6.76e-05	0.001173	25	24992664	27539630	22249006	26454780	6.93866e+06		57174372	4816219	2558465		20545214	19045246	25706000	Used
	High	Q91WQ3	Tyrosine--tRNA ligase, cytoplasmic OS=Mus musculus OX=10090 GN=Yars PE=1 SV=3		810.402	2	38.4759	0	1.971e-06	42	12143590	7.47655e+06			1.29437e+06	31329034	28897445	1.38823e+06	1362571	3.8558e+06				Used
	High	Q91WQ3	Tyrosine--tRNA ligase, cytoplasmic OS=Mus musculus OX=10090 GN=Yars PE=1 SV=3		648.342	3	41.9054	0	3.285e-05	21	7.76712e+06	4185149	3.97087e+06	2.96799e+06	2008421	8740721	6.53031e+06		1.39478e+06	3.2481e+06	4.53268e+06	3.76562e+06		Used
	High	Q91WQ3	Tyrosine--tRNA ligase, cytoplasmic OS=Mus musculus OX=10090 GN=Yars PE=1 SV=3		427.268	2	45.51	4.998e-06	0.0001169	45	5.89776e+06	8692932	3.47206e+06	12779817	2624720	18872392	18891480	12364517		2.78106e+06	8.29192e+06	13222578	8.33704e+06	Used
	High	Q91WQ3	Tyrosine--tRNA ligase, cytoplasmic OS=Mus musculus OX=10090 GN=Yars PE=1 SV=3		506.279	2	45.6638	7.158e-05	0.001261	30														Not Used
	High	Q91WQ3	Tyrosine--tRNA ligase, cytoplasmic OS=Mus musculus OX=10090 GN=Yars PE=1 SV=3	1xDeamidated [Q4]	596.786	2	30.8962	1.196e-05	0.0003136	27														Not Used
	High	Q91WQ3	Tyrosine--tRNA ligase, cytoplasmic OS=Mus musculus OX=10090 GN=Yars PE=1 SV=3		563.816	2	78.1435	0	2.684e-06	42	8172378	8476309	8719334	3506277	2.89922e+07	25896802	11724974					7720797	7.99038e+06	Used
	High	Q91WQ3	Tyrosine--tRNA ligase, cytoplasmic OS=Mus musculus OX=10090 GN=Yars PE=1 SV=3		558.782	2	39.6963	2.797e-05	0.0005165	15	5.20134e+06		3.45273e+06	4943539	3.81972e+06	8237445	18946270			2254505		4.50134e+06		Used
	High	Q91WQ3	Tyrosine--tRNA ligase, cytoplasmic OS=Mus musculus OX=10090 GN=Yars PE=1 SV=3		492.282	2	37.9527	0.0005525	0.01113	10	5.64313e+06	4579101	3.65616e+06	5439835	3.40958e+06	15912935	12317329				4.96131e+06	3.18989e+06	5529633	Used
High	Q8C3F2	Constitutive coactivator of PPAR-gamma-like protein 2 OS=Mus musculus OX=10090 GN=Fam120c PE=1 SV=3	1	7.259			4.14025e+06	3601179		11025363	6904194
	Confidence	Master Protein Accessions	Master Protein Descriptions	Modifications	m/z [Da] (by Search Engine): Mascot	Charge (by Search Engine): Mascot	RT [min] (by Search Engine): Mascot	Percolator q-Value (by Search Engine): Mascot	Percolator PEP (by Search Engine): Mascot	Ions Score (by Search Engine): Mascot	Abundance: F10: Sample, QC Pool	Abundance: F11: Sample, QC Pool	Abundance: F12: Sample, QC Pool	Abundance: F13: Sample, QC Pool	Abundance: F1: Control, BirA2	Abundance: F4: Control, BirA2	Abundance: F7: Control, BirA2	Abundance: F2: Sample, MCHR1	Abundance: F5: Sample, MCHR1	Abundance: F8: Sample, MCHR1	Abundance: F3: Sample, SSTR3	Abundance: F6: Sample, SSTR3	Abundance: F9: Sample, SSTR3	Quan Usage
	High	Q8C3F2	Constitutive coactivator of PPAR-gamma-like protein 2 OS=Mus musculus OX=10090 GN=Fam120c PE=1 SV=3		738.914	2	84.4111	0	5.503e-08	52			4.14025e+06	3601179		11025363	6904194							Used
High	Q9JI46	Diphosphoinositol polyphosphate phosphohydrolase 1 OS=Mus musculus OX=10090 GN=Nudt3 PE=1 SV=1	2	17.641	9187816	7.58174e+06	9551000	8459046	5161989	13909217	10380922	4414043		3200243	11516756		9896328
	Confidence	Master Protein Accessions	Master Protein Descriptions	Modifications	m/z [Da] (by Search Engine): Mascot	Charge (by Search Engine): Mascot	RT [min] (by Search Engine): Mascot	Percolator q-Value (by Search Engine): Mascot	Percolator PEP (by Search Engine): Mascot	Ions Score (by Search Engine): Mascot	Abundance: F10: Sample, QC Pool	Abundance: F11: Sample, QC Pool	Abundance: F12: Sample, QC Pool	Abundance: F13: Sample, QC Pool	Abundance: F1: Control, BirA2	Abundance: F4: Control, BirA2	Abundance: F7: Control, BirA2	Abundance: F2: Sample, MCHR1	Abundance: F5: Sample, MCHR1	Abundance: F8: Sample, MCHR1	Abundance: F3: Sample, SSTR3	Abundance: F6: Sample, SSTR3	Abundance: F9: Sample, SSTR3	Quan Usage
	High	Q9JI46	Diphosphoinositol polyphosphate phosphohydrolase 1 OS=Mus musculus OX=10090 GN=Nudt3 PE=1 SV=1		1055.52	2	68.2596	0	4.735e-11	82	9187816	7.58174e+06	9551000	8459046	5161989	13909217	10380922	4414043		3200243	11516756		9896328	Used
	High	Q9JI46	Diphosphoinositol polyphosphate phosphohydrolase 1 OS=Mus musculus OX=10090 GN=Nudt3 PE=1 SV=1		602.821	2	49.4092	0	7.557e-06	39														Not Used
High	Q3UI43	BRISC and BRCA1-A complex member 1 OS=Mus musculus OX=10090 GN=Babam1 PE=1 SV=1	1	18.373			2.04396e+06			13959864	1.01663e+07					2.07059e+06
	Confidence	Master Protein Accessions	Master Protein Descriptions	Modifications	m/z [Da] (by Search Engine): Mascot	Charge (by Search Engine): Mascot	RT [min] (by Search Engine): Mascot	Percolator q-Value (by Search Engine): Mascot	Percolator PEP (by Search Engine): Mascot	Ions Score (by Search Engine): Mascot	Abundance: F10: Sample, QC Pool	Abundance: F11: Sample, QC Pool	Abundance: F12: Sample, QC Pool	Abundance: F13: Sample, QC Pool	Abundance: F1: Control, BirA2	Abundance: F4: Control, BirA2	Abundance: F7: Control, BirA2	Abundance: F2: Sample, MCHR1	Abundance: F5: Sample, MCHR1	Abundance: F8: Sample, MCHR1	Abundance: F3: Sample, SSTR3	Abundance: F6: Sample, SSTR3	Abundance: F9: Sample, SSTR3	Quan Usage
	High	Q3UI43	BRISC and BRCA1-A complex member 1 OS=Mus musculus OX=10090 GN=Babam1 PE=1 SV=1		1076.59	2	68.5492	0	1.55e-14	79			2.04396e+06			13959864	1.01663e+07					2.07059e+06		Used
High	Q9CVB6	Actin-related protein 2/3 complex subunit 2 OS=Mus musculus OX=10090 GN=Arpc2 PE=1 SV=3	21	266.297	775822770	7.91956e+08	777592629	728797894	5.13487e+08	2194218922	1.56314e+09	1.49883e+08	1.10676e+08	1.67704e+08	5.47869e+08	8.14864e+08	1.0432e+09
	Confidence	Master Protein Accessions	Master Protein Descriptions	Modifications	m/z [Da] (by Search Engine): Mascot	Charge (by Search Engine): Mascot	RT [min] (by Search Engine): Mascot	Percolator q-Value (by Search Engine): Mascot	Percolator PEP (by Search Engine): Mascot	Ions Score (by Search Engine): Mascot	Abundance: F10: Sample, QC Pool	Abundance: F11: Sample, QC Pool	Abundance: F12: Sample, QC Pool	Abundance: F13: Sample, QC Pool	Abundance: F1: Control, BirA2	Abundance: F4: Control, BirA2	Abundance: F7: Control, BirA2	Abundance: F2: Sample, MCHR1	Abundance: F5: Sample, MCHR1	Abundance: F8: Sample, MCHR1	Abundance: F3: Sample, SSTR3	Abundance: F6: Sample, SSTR3	Abundance: F9: Sample, SSTR3	Quan Usage
	High	Q9CVB6	Actin-related protein 2/3 complex subunit 2 OS=Mus musculus OX=10090 GN=Arpc2 PE=1 SV=3		672.356	2	55.7669	0	3.447e-09	74	144927940	146935220	145651564	133662700	87289042	342255152	247859392	40299783	30912573	40755971	115745652	159129780	209509048	Used
	High	Q9CVB6	Actin-related protein 2/3 complex subunit 2 OS=Mus musculus OX=10090 GN=Arpc2 PE=1 SV=3		880.898	2	35.3111	0	1.334e-14	79	5.8062e+07	67730022	65348080	5.42452e+07	4.20003e+07	168792431	9.24689e+07	2.10882e+07	1.53174e+07	1.89121e+07	51819849	68885997	91643820	Used
	High	Q9CVB6	Actin-related protein 2/3 complex subunit 2 OS=Mus musculus OX=10090 GN=Arpc2 PE=1 SV=3		484.255	3	31.8778	0	2.545e-07	47	112473022	131986976	126732294	129110830	75633457	450148432	303502424		7.53355e+06	2.12239e+07	43311585	65252872	87387994	Used
	High	Q9CVB6	Actin-related protein 2/3 complex subunit 2 OS=Mus musculus OX=10090 GN=Arpc2 PE=1 SV=3		464.733	2	44.9644	0.0002632	0.004632	40	78505325	8.24239e+07	84766990	79471755	4.95759e+07	209820032	141863831	26118091	20133426	2.32449e+07	54350596	8.23854e+07	116325147	Used
	High	Q9CVB6	Actin-related protein 2/3 complex subunit 2 OS=Mus musculus OX=10090 GN=Arpc2 PE=1 SV=3		740.4	2	33.6076	0	8.473e-10	53	35108870	3.51369e+07	37303372	3.62944e+07	22527361	95625950	66554955	1.17936e+07	7.76791e+06	1.0217e+07	1.87811e+07	3.72076e+07	45727901	Used
	High	Q9CVB6	Actin-related protein 2/3 complex subunit 2 OS=Mus musculus OX=10090 GN=Arpc2 PE=1 SV=3		400.213	3	36.4531	0.0001969	0.003193	40	29213262	24362998	25930134	22091538	16305338	58113992	45992700	9492707	6891167	8590344	20986850	29232880	42552856	Used
	High	Q9CVB6	Actin-related protein 2/3 complex subunit 2 OS=Mus musculus OX=10090 GN=Arpc2 PE=1 SV=3		544.78	2	33.5603	2.867e-05	0.0005859	44	43452148	40618536	3.79061e+07	44273568	27141854	119025200	78236088	17985656	15282187	17424866	37516760	49302973	61633072	Used
	High	Q9CVB6	Actin-related protein 2/3 complex subunit 2 OS=Mus musculus OX=10090 GN=Arpc2 PE=1 SV=3		677.867	2	30.8481	0	2.1e-07	45	57598277	58276638	58122536	52599683	3.33862e+07	132343044	9.36532e+07	13729435		1.87973e+07	50153201	75466676	74310688	Used
	High	Q9CVB6	Actin-related protein 2/3 complex subunit 2 OS=Mus musculus OX=10090 GN=Arpc2 PE=1 SV=3		695.037	3	73.9206	0	1.621e-11	38	4.99037e+06	7829794	4.08993e+06	9149083		18667236	14579769	2203606		3863809		8428073	16031838	Used
	High	Q9CVB6	Actin-related protein 2/3 complex subunit 2 OS=Mus musculus OX=10090 GN=Arpc2 PE=1 SV=3		438.765	2	50.9809	0.0001013	0.001617	54	22374950	15542560	24129342	17046658	13328809	52494048	40665876	7171834	3447651		9475812	24838210	31468068	Used
	High	Q9CVB6	Actin-related protein 2/3 complex subunit 2 OS=Mus musculus OX=10090 GN=Arpc2 PE=1 SV=3		1033.53	3	97.9168	0	7.491e-15	45														Not Used
	High	Q9CVB6	Actin-related protein 2/3 complex subunit 2 OS=Mus musculus OX=10090 GN=Arpc2 PE=1 SV=3		1092.55	2	98.2334	0	1.14e-13	97	3.56585e+06	3868685		6642147		15372559	18966121			2.16335e+06		4.09745e+06	6.21688e+06	Used
	High	Q9CVB6	Actin-related protein 2/3 complex subunit 2 OS=Mus musculus OX=10090 GN=Arpc2 PE=1 SV=3		565.057	4	50.3958	0	4.816e-07	16	12868769	14671741	10264478	13859989	4442891	37842500	26409500			1.82244e+06	14261982	15015636	17490264	Used
	High	Q9CVB6	Actin-related protein 2/3 complex subunit 2 OS=Mus musculus OX=10090 GN=Arpc2 PE=1 SV=3	1xDeamidated [N29]	738.055	6	91.5204	7.37e-05	0.001283	15						4788630					2.00351e+06		1.21017e+06	Used
	High	Q9CVB6	Actin-related protein 2/3 complex subunit 2 OS=Mus musculus OX=10090 GN=Arpc2 PE=1 SV=3		608.756	2	27.5878	3.78e-06	0.0001042	29	3.28245e+06	4.89543e+06	7.1125e+06		4.14652e+06	25274582	16486360					11685827	9481863	Used
	High	Q9CVB6	Actin-related protein 2/3 complex subunit 2 OS=Mus musculus OX=10090 GN=Arpc2 PE=1 SV=3		662.349	2	36.8466	0	2.519e-07	28	6469995	5.59692e+06	6430603	5912393	1.76265e+06	23749714	12513586			687559	3.14232e+06	9767808	5905723	Used
	High	Q9CVB6	Actin-related protein 2/3 complex subunit 2 OS=Mus musculus OX=10090 GN=Arpc2 PE=1 SV=3		1085.56	3	94.6741	0	2.096e-16	82	5582760	4.22527e+06	5.95507e+06	6161814	4.14012e+06	12933592	10709283		988806		5.18906e+06	5.44067e+06	7106256	Used
	High	Q9CVB6	Actin-related protein 2/3 complex subunit 2 OS=Mus musculus OX=10090 GN=Arpc2 PE=1 SV=3	1xDeamidated [N15]	1085.9	3	94.6156	0	2.096e-16	73														Not Used
	High	Q9CVB6	Actin-related protein 2/3 complex subunit 2 OS=Mus musculus OX=10090 GN=Arpc2 PE=1 SV=3		536.29	3	27.7441	0	9.099e-15	71	9076211	9223514	6.85327e+06	1.54687e+07	8.58325e+06	63522445	5.16933e+07				13646581	25776066	34409498	Used
	High	Q9CVB6	Actin-related protein 2/3 complex subunit 2 OS=Mus musculus OX=10090 GN=Arpc2 PE=1 SV=3		551.308	2	53.2097	8.423e-06	0.0002441	40	134471184	125141480	108014096	101250208	112911448	308516848	259950288				107484432	126140544	168346064	Used
	High	Q9CVB6	Actin-related protein 2/3 complex subunit 2 OS=Mus musculus OX=10090 GN=Arpc2 PE=1 SV=3	1xDeamidated [N29]	967.472	4	85.5265	3.78e-06	9.734e-05	3														Not Used
	High	Q9CVB6	Actin-related protein 2/3 complex subunit 2 OS=Mus musculus OX=10090 GN=Arpc2 PE=1 SV=3	1xDeamidated [N8]	910.186	4	89.7103	0	2.194e-10	21			12700182	1.55725e+06	10312039	26587788	24413930		2.40091e+06			16809118		Used
	High	Q9CVB6	Actin-related protein 2/3 complex subunit 2 OS=Mus musculus OX=10090 GN=Arpc2 PE=1 SV=3		909.937	4	89.1826	0	2.71e-15	54	13799418	13489358	10282089			28344747	16620513						16443507	Used
High	Q9ES28	Rho guanine nucleotide exchange factor 7 OS=Mus musculus OX=10090 GN=Arhgef7 PE=1 SV=2	17	168.896	1.83135e+08	1.66705e+08	171719241	1.50912e+08	8.62185e+07	426517201	399519667	2.05906e+07	1.12285e+07	1.80008e+07	1.3456e+08	1.99062e+08	235896852
	Confidence	Master Protein Accessions	Master Protein Descriptions	Modifications	m/z [Da] (by Search Engine): Mascot	Charge (by Search Engine): Mascot	RT [min] (by Search Engine): Mascot	Percolator q-Value (by Search Engine): Mascot	Percolator PEP (by Search Engine): Mascot	Ions Score (by Search Engine): Mascot	Abundance: F10: Sample, QC Pool	Abundance: F11: Sample, QC Pool	Abundance: F12: Sample, QC Pool	Abundance: F13: Sample, QC Pool	Abundance: F1: Control, BirA2	Abundance: F4: Control, BirA2	Abundance: F7: Control, BirA2	Abundance: F2: Sample, MCHR1	Abundance: F5: Sample, MCHR1	Abundance: F8: Sample, MCHR1	Abundance: F3: Sample, SSTR3	Abundance: F6: Sample, SSTR3	Abundance: F9: Sample, SSTR3	Quan Usage
	High	Q9ES28	Rho guanine nucleotide exchange factor 7 OS=Mus musculus OX=10090 GN=Arhgef7 PE=1 SV=2		678.046	3	83.5723	0	5.223e-09	32	17634950	16166122	17810808	16808826	10528939	33856636	31639788	4427054	2.58767e+06	3.08435e+06	19523640	17192458	20743950	Used
	High	Q9ES28	Rho guanine nucleotide exchange factor 7 OS=Mus musculus OX=10090 GN=Arhgef7 PE=1 SV=2		669.885	2	18.4805	0	3.321e-05	43	6.43032e+06	7285063	7.48873e+06	5.09135e+06	4.19842e+06	1.54546e+07	12414937	1.18364e+06	1237767	1.46979e+06	6.02968e+06	6.55684e+06	8.67331e+06	Used
	High	Q9ES28	Rho guanine nucleotide exchange factor 7 OS=Mus musculus OX=10090 GN=Arhgef7 PE=1 SV=2		604.61	3	20.947	0	1.556e-07	9	8.31179e+06	9218481	9049761	8.24349e+06	5222050	19844450	17694066	1.61037e+06	1.44858e+06	2.10753e+06	9216874	9681287	16104586	Used
	High	Q9ES28	Rho guanine nucleotide exchange factor 7 OS=Mus musculus OX=10090 GN=Arhgef7 PE=1 SV=2		613.801	2	59.6826	2.797e-05	0.0005019	37	21326000	26412658	24769870	26248880	17113554	57207728	45189696	7.23887e+06		6026373	25064908	28054782	32873254	Used
	High	Q9ES28	Rho guanine nucleotide exchange factor 7 OS=Mus musculus OX=10090 GN=Arhgef7 PE=1 SV=2		660.021	3	85.5952	0	1.36e-09	25	4624596	11347712		7546708	6.55511e+06	14581941	15461461		1.72151e+06	1.19184e+06		10171835	8.16575e+06	Used
	High	Q9ES28	Rho guanine nucleotide exchange factor 7 OS=Mus musculus OX=10090 GN=Arhgef7 PE=1 SV=2		515.755	2	40.9393	4.998e-06	0.0001072	18	11388366	13702915	12267724	12937232	6849114	29883932	29231264	1.69393e+06	4.05303e+06	3.82043e+06	8633709	12887639	22014006	Used
	High	Q9ES28	Rho guanine nucleotide exchange factor 7 OS=Mus musculus OX=10090 GN=Arhgef7 PE=1 SV=2		400.502	3	15.9824	0	1.556e-09	34	2.2587e+06	1.85487e+06	1.61255e+06	1.74015e+06	866844	4240769	3.80875e+06	478990	179977	300462	770796	2.49135e+06	3413798	Used
	High	Q9ES28	Rho guanine nucleotide exchange factor 7 OS=Mus musculus OX=10090 GN=Arhgef7 PE=1 SV=2		1011.54	3	37.132	0	1.966e-08	23	2.03573e+07	8526810	16731903	1.23557e+07	1.15058e+07	6.3096e+07	46730800				14191142	42243464	32349970	Used
	High	Q9ES28	Rho guanine nucleotide exchange factor 7 OS=Mus musculus OX=10090 GN=Arhgef7 PE=1 SV=2		697.818	2	22.9713	0	5.568e-10	59	9679656	9798262	10170325	13061889	6048466	29022230	23599608				8385994	7.25421e+06		Used
	High	Q9ES28	Rho guanine nucleotide exchange factor 7 OS=Mus musculus OX=10090 GN=Arhgef7 PE=1 SV=2		538.575	3	38.9771	7.442e-06	0.0001486	17	8.37848e+06	8595319	10122628	7343250	7.2997e+06	18743298	17275898						2075380	Used
	High	Q9ES28	Rho guanine nucleotide exchange factor 7 OS=Mus musculus OX=10090 GN=Arhgef7 PE=1 SV=2		475.216	2	28.4609	7.47e-05	0.001303	29	7693568	6323796	6868597	5.01332e+06	2282352	16833636	19351662					9864148	12533973	Used
	High	Q9ES28	Rho guanine nucleotide exchange factor 7 OS=Mus musculus OX=10090 GN=Arhgef7 PE=1 SV=2		777.05	3	84.4052	0	2.096e-16	51	27757144	18982804	10507895	8378258		29693952	33606892				8684284	12710537	23933292	Used
	High	Q9ES28	Rho guanine nucleotide exchange factor 7 OS=Mus musculus OX=10090 GN=Arhgef7 PE=1 SV=2		1008.97	2	58.3201	0	2.096e-16	98			4.49537e+06			5987819	6.2488e+06				3441596			Used
	High	Q9ES28	Rho guanine nucleotide exchange factor 7 OS=Mus musculus OX=10090 GN=Arhgef7 PE=1 SV=2		867.387	3	63.7518	0	2.516e-14	41			9127879			6875959	33721868					7.50345e+06		Used
	High	Q9ES28	Rho guanine nucleotide exchange factor 7 OS=Mus musculus OX=10090 GN=Arhgef7 PE=1 SV=2		693.375	3	75.8983	0	3.391e-10	40	11783868	8639658	6.22791e+06	6414709	4.26106e+06	19029384	15933974				7619208	6.65126e+06	10161662	Used
	High	Q9ES28	Rho guanine nucleotide exchange factor 7 OS=Mus musculus OX=10090 GN=Arhgef7 PE=1 SV=2		727.417	2	78.7254	0	2.752e-09	50	7.83172e+06	5.52673e+06	9133106	5.47702e+06	3.48708e+06	18439166	18140814	1.82501e+06			7211125	8570511	10614367	Used
	High	Q9ES28	Rho guanine nucleotide exchange factor 7 OS=Mus musculus OX=10090 GN=Arhgef7 PE=1 SV=2		677.329	2	55.5716	0	4.852e-07	29	17678746	14323600	15334179	14251352		43725780	29469392	2132748			15787162	17228600	32239556	Used
High	Q96DY5	RING finger protein 112 OS=Mus musculus OX=10090 GN=Rnf112 PE=2 SV=1	6	62.142	1.98464e+07	1.60571e+07	2.00234e+07	2.94544e+07	2157144	3.84267e+06	2.9754e+06	1.72501e+06	3922702		85539885	8.11861e+07	6.99577e+07
	Confidence	Master Protein Accessions	Master Protein Descriptions	Modifications	m/z [Da] (by Search Engine): Mascot	Charge (by Search Engine): Mascot	RT [min] (by Search Engine): Mascot	Percolator q-Value (by Search Engine): Mascot	Percolator PEP (by Search Engine): Mascot	Ions Score (by Search Engine): Mascot	Abundance: F10: Sample, QC Pool	Abundance: F11: Sample, QC Pool	Abundance: F12: Sample, QC Pool	Abundance: F13: Sample, QC Pool	Abundance: F1: Control, BirA2	Abundance: F4: Control, BirA2	Abundance: F7: Control, BirA2	Abundance: F2: Sample, MCHR1	Abundance: F5: Sample, MCHR1	Abundance: F8: Sample, MCHR1	Abundance: F3: Sample, SSTR3	Abundance: F6: Sample, SSTR3	Abundance: F9: Sample, SSTR3	Quan Usage
	High	Q96DY5	RING finger protein 112 OS=Mus musculus OX=10090 GN=Rnf112 PE=2 SV=1		818.432	3	90.0456	0	8.15e-12	50	4.63678e+06	4795682	2.05847e+06	5.10997e+06		1.80538e+06					21801754	20887820	1.6442e+07	Used
	High	Q96DY5	RING finger protein 112 OS=Mus musculus OX=10090 GN=Rnf112 PE=2 SV=1		953.995	2	79.6107	0	1.54e-10	13	1.47387e+06	1.06417e+06		4.95958e+06							15240978	3.34152e+06	15237139	Used
	High	Q96DY5	RING finger protein 112 OS=Mus musculus OX=10090 GN=Rnf112 PE=2 SV=1		735.364	2	36.2253	0.001133	0.02907	14	3646656	5.30675e+06	5.10662e+06	6388039			2.9754e+06				10183632	15086436	14474820	Used
	High	Q96DY5	RING finger protein 112 OS=Mus musculus OX=10090 GN=Rnf112 PE=2 SV=1		695.993	3	60.4497	0	1.915e-15	67	6.06188e+06	3.72248e+06	11650506	7348363				1.72501e+06	3922702		28004768	30377086	17241802	Used
	High	Q96DY5	RING finger protein 112 OS=Mus musculus OX=10090 GN=Rnf112 PE=2 SV=1		524.611	3	86.4662	0	1.551e-10	26		1.168e+06	1.20781e+06	1.84854e+06							7.50448e+06	7045116	3513477	Used
	High	Q96DY5	RING finger protein 112 OS=Mus musculus OX=10090 GN=Rnf112 PE=2 SV=1		550.274	2	28.2603	0.0002021	0.003531	4	4027198			3.79992e+06	2157144	2037290					2.80427e+06	4.44814e+06	3.0484e+06	Used
High	Q8BYN5	FSD1-like protein OS=Mus musculus OX=10090 GN=Fsd1l PE=1 SV=2	1	8.364					5.19091e+06		13709693			2.01465e+06			4887337
	Confidence	Master Protein Accessions	Master Protein Descriptions	Modifications	m/z [Da] (by Search Engine): Mascot	Charge (by Search Engine): Mascot	RT [min] (by Search Engine): Mascot	Percolator q-Value (by Search Engine): Mascot	Percolator PEP (by Search Engine): Mascot	Ions Score (by Search Engine): Mascot	Abundance: F10: Sample, QC Pool	Abundance: F11: Sample, QC Pool	Abundance: F12: Sample, QC Pool	Abundance: F13: Sample, QC Pool	Abundance: F1: Control, BirA2	Abundance: F4: Control, BirA2	Abundance: F7: Control, BirA2	Abundance: F2: Sample, MCHR1	Abundance: F5: Sample, MCHR1	Abundance: F8: Sample, MCHR1	Abundance: F3: Sample, SSTR3	Abundance: F6: Sample, SSTR3	Abundance: F9: Sample, SSTR3	Quan Usage
	High	Q8BYN5	FSD1-like protein OS=Mus musculus OX=10090 GN=Fsd1l PE=1 SV=2		797.392	2	46.2391	0	4.329e-09	73					5.19091e+06		13709693			2.01465e+06			4887337	Used
High	Q60625	Intercellular adhesion molecule 5 OS=Mus musculus OX=10090 GN=Icam5 PE=1 SV=2	4	15.305	86463529	74236918	78869664	7.57079e+07	6.16979e+07	1.90431e+08	164526100	30958172	1.56656e+07	26753936	85245329	85542711	85877001
	Confidence	Master Protein Accessions	Master Protein Descriptions	Modifications	m/z [Da] (by Search Engine): Mascot	Charge (by Search Engine): Mascot	RT [min] (by Search Engine): Mascot	Percolator q-Value (by Search Engine): Mascot	Percolator PEP (by Search Engine): Mascot	Ions Score (by Search Engine): Mascot	Abundance: F10: Sample, QC Pool	Abundance: F11: Sample, QC Pool	Abundance: F12: Sample, QC Pool	Abundance: F13: Sample, QC Pool	Abundance: F1: Control, BirA2	Abundance: F4: Control, BirA2	Abundance: F7: Control, BirA2	Abundance: F2: Sample, MCHR1	Abundance: F5: Sample, MCHR1	Abundance: F8: Sample, MCHR1	Abundance: F3: Sample, SSTR3	Abundance: F6: Sample, SSTR3	Abundance: F9: Sample, SSTR3	Quan Usage
	High	Q60625	Intercellular adhesion molecule 5 OS=Mus musculus OX=10090 GN=Icam5 PE=1 SV=2		376.208	2	20.455	0.0001979	0.003264	45	63706600	60022984	64223584	63779452	49734364	176775600	144444480	15235080	8506684	13678056	49710116	49228672	58826500	Used
	High	Q60625	Intercellular adhesion molecule 5 OS=Mus musculus OX=10090 GN=Icam5 PE=1 SV=2		666.334	2	31.595	1.315e-05	0.000318	43	9764636	6.20462e+06	4971282	6.67714e+06	3.6977e+06	5.23826e+06	4.79878e+06	6070291		3805334	12059091	7533362	10123437	Used
	High	Q60625	Intercellular adhesion molecule 5 OS=Mus musculus OX=10090 GN=Icam5 PE=1 SV=2		494.313	2	65.894	0	3.202e-06	74	12992293	8.00932e+06	9674798	5251353	8265871	8417149	9813940	9652801	7.15892e+06	9270546	14726743	13656641	16927064	Used
	High	Q60625	Intercellular adhesion molecule 5 OS=Mus musculus OX=10090 GN=Icam5 PE=1 SV=2		706.358	2	65.1678	5.706e-05	0.001013	8							5.4689e+06				8749379	15124036		Used
High	Q8BGT1	Leucine-rich repeat transmembrane protein FLRT3 OS=Mus musculus OX=10090 GN=Flrt3 PE=1 SV=1	11	67.052	58602041	4.89512e+07	6.05796e+07	6.68706e+07	11907320	2.03918e+07	2.49964e+07	3.75494e+07	1.02005e+07	3.02764e+07	1.45743e+08	1.65545e+08	150005447
	Confidence	Master Protein Accessions	Master Protein Descriptions	Modifications	m/z [Da] (by Search Engine): Mascot	Charge (by Search Engine): Mascot	RT [min] (by Search Engine): Mascot	Percolator q-Value (by Search Engine): Mascot	Percolator PEP (by Search Engine): Mascot	Ions Score (by Search Engine): Mascot	Abundance: F10: Sample, QC Pool	Abundance: F11: Sample, QC Pool	Abundance: F12: Sample, QC Pool	Abundance: F13: Sample, QC Pool	Abundance: F1: Control, BirA2	Abundance: F4: Control, BirA2	Abundance: F7: Control, BirA2	Abundance: F2: Sample, MCHR1	Abundance: F5: Sample, MCHR1	Abundance: F8: Sample, MCHR1	Abundance: F3: Sample, SSTR3	Abundance: F6: Sample, SSTR3	Abundance: F9: Sample, SSTR3	Quan Usage
	High	Q8BGT1	Leucine-rich repeat transmembrane protein FLRT3 OS=Mus musculus OX=10090 GN=Flrt3 PE=1 SV=1		877.437	2	65.2041	0	5.583e-08	70				10185436	11907320	7191931	8714349	8094111	2.80819e+06	10461684	6882478	15252590	6858217	Used
	High	Q8BGT1	Leucine-rich repeat transmembrane protein FLRT3 OS=Mus musculus OX=10090 GN=Flrt3 PE=1 SV=1		688.686	3	67.0314	0	2.163e-11	33	8795023	8.30965e+06	8.28013e+06	7.50661e+06		4387141	2631046	2.08187e+06		3.97465e+06	12314780	18809534	14365298	Used
	High	Q8BGT1	Leucine-rich repeat transmembrane protein FLRT3 OS=Mus musculus OX=10090 GN=Flrt3 PE=1 SV=1		493.297	2	63.0435	2.55e-06	8.007e-05	47	7478503	10919085	9811387	9934134		4493075	3015585	7.27492e+06	968762	4276084	18526774	17778660	22232294	Used
	High	Q8BGT1	Leucine-rich repeat transmembrane protein FLRT3 OS=Mus musculus OX=10090 GN=Flrt3 PE=1 SV=1		422.558	3	30.6321	0.0001044	0.001654	24	7067586	7.79513e+06	6938744	6.24154e+06		4.31969e+06	2.27128e+06	5.66045e+06	1.72773e+06	2.62516e+06	13940636	13358212	13020291	Used
	High	Q8BGT1	Leucine-rich repeat transmembrane protein FLRT3 OS=Mus musculus OX=10090 GN=Flrt3 PE=1 SV=1		1175.63	3	91.5569	0	1.319e-10	29			2.38515e+06									9059661		Used
	High	Q8BGT1	Leucine-rich repeat transmembrane protein FLRT3 OS=Mus musculus OX=10090 GN=Flrt3 PE=1 SV=1		543.303	2	68.4773	8.423e-06	0.0002176	34	2812678		3.58066e+06	3374851				1.89623e+06		1.75883e+06	7.88694e+06	12807919	12021159	Used
	High	Q8BGT1	Leucine-rich repeat transmembrane protein FLRT3 OS=Mus musculus OX=10090 GN=Flrt3 PE=1 SV=1		471.249	3	54.0464	0	1.165e-09	48	6.04396e+06	6955518	10392351	3.7526e+06			6.42714e+06				15822642	9451876	14790839	Used
	High	Q8BGT1	Leucine-rich repeat transmembrane protein FLRT3 OS=Mus musculus OX=10090 GN=Flrt3 PE=1 SV=1		394.268	2	45.6386	0.0002604	0.004552	50	3.6238e+06										8653220	9660243	6608131	Used
	High	Q8BGT1	Leucine-rich repeat transmembrane protein FLRT3 OS=Mus musculus OX=10090 GN=Flrt3 PE=1 SV=1		582.316	2	55.7139	0.0001124	0.001806	25	14720726	12694569	12254416	12810657				11064451	4695821	4.30635e+06	30086432	28974826	30587228	Used
	High	Q8BGT1	Leucine-rich repeat transmembrane protein FLRT3 OS=Mus musculus OX=10090 GN=Flrt3 PE=1 SV=1		599.679	3	48.523	0.000326	0.005943	14			2.09505e+06								6.94466e+06	7.31728e+06	6312480	Used
	High	Q8BGT1; Q6RKD8	Leucine-rich repeat transmembrane protein FLRT3 OS=Mus musculus OX=10090 GN=Flrt3 PE=1 SV=1 Leucine-rich repeat transmembrane protein FLRT1 OS=Mus musculus OX=10090 GN=Flrt1 PE=1 SV=1		544.309	2	38.1488	8.423e-06	0.0002368	49	3313511	2.27729e+06	2.97543e+06	1.4641e+06			1.93703e+06	1.47742e+06			4.83966e+06	7179424	4739662	Used
	High	Q8BGT1	Leucine-rich repeat transmembrane protein FLRT3 OS=Mus musculus OX=10090 GN=Flrt3 PE=1 SV=1		658.009	3	60.2561	0	1.57e-08	29	4746253		1.86629e+06	11600715						2873655	19845090	15894949	18469848	Used
High	O70325	Phospholipid hydroperoxide glutathione peroxidase OS=Mus musculus OX=10090 GN=Gpx4 PE=1 SV=4	8	60.913	1.90498e+08	1.9078e+08	1.99514e+08	1.88343e+08	1.4996e+08	2.285e+08	209835412	1.32174e+08	1.16569e+08	1.28738e+08	264538445	2.88863e+08	2.79612e+08
	Confidence	Master Protein Accessions	Master Protein Descriptions	Modifications	m/z [Da] (by Search Engine): Mascot	Charge (by Search Engine): Mascot	RT [min] (by Search Engine): Mascot	Percolator q-Value (by Search Engine): Mascot	Percolator PEP (by Search Engine): Mascot	Ions Score (by Search Engine): Mascot	Abundance: F10: Sample, QC Pool	Abundance: F11: Sample, QC Pool	Abundance: F12: Sample, QC Pool	Abundance: F13: Sample, QC Pool	Abundance: F1: Control, BirA2	Abundance: F4: Control, BirA2	Abundance: F7: Control, BirA2	Abundance: F2: Sample, MCHR1	Abundance: F5: Sample, MCHR1	Abundance: F8: Sample, MCHR1	Abundance: F3: Sample, SSTR3	Abundance: F6: Sample, SSTR3	Abundance: F9: Sample, SSTR3	Quan Usage
	High	O70325	Phospholipid hydroperoxide glutathione peroxidase OS=Mus musculus OX=10090 GN=Gpx4 PE=1 SV=4		710.343	2	43.9629	0	3.171e-10	58	26921238	26422436	24764100	25600230	21753806	33616300	31624124	16059984	15473328	15166585	30500190	43786124	40297040	Used
	High	O70325	Phospholipid hydroperoxide glutathione peroxidase OS=Mus musculus OX=10090 GN=Gpx4 PE=1 SV=4		402.226	2	34.5448	0.0003571	0.00667	38	41029084	42116312	41518476	40448888	31267408	55784324	44623416	24839674	24096580	26770908	54238664	54677576	58572812	Used
	High	O70325	Phospholipid hydroperoxide glutathione peroxidase OS=Mus musculus OX=10090 GN=Gpx4 PE=1 SV=4		499.751	2	31.9954	8.72e-05	0.001414	35	32633672	26161328	32760376	33270922	23967926	43142876	31687188	17423046	21258422	16904480	35293516	41238040	43197316	Used
	High	O70325	Phospholipid hydroperoxide glutathione peroxidase OS=Mus musculus OX=10090 GN=Gpx4 PE=1 SV=4		548.949	3	54.7448	0	8.463e-14	83	75034794	68656523	74335393	63820329	5.3489e+07	72880732	77548464	5.13366e+07	4.61571e+07	51644401	110276550	107790090	96481456	Used
	High	O70325	Phospholipid hydroperoxide glutathione peroxidase OS=Mus musculus OX=10090 GN=Gpx4 PE=1 SV=4		565.278	2	16.9517	0	2.636e-06	52	8737749	16285606	16751635	15094902	12156838	14165485	19633272	12497321	7.51541e+06	12124948	22490516	20998838	26505962	Used
	High	O70325	Phospholipid hydroperoxide glutathione peroxidase OS=Mus musculus OX=10090 GN=Gpx4 PE=1 SV=4	1xOxidation [M2]	476.713	2	15.2556	0.0001286	0.001976	30	1.68386e+06	1.7836e+06	1477694	1.77389e+06	1.66698e+06	1451139	2.09254e+06	1097043	1.15279e+06	2.75824e+06				Used
	High	O70325	Phospholipid hydroperoxide glutathione peroxidase OS=Mus musculus OX=10090 GN=Gpx4 PE=1 SV=4		468.716	2	19.0451	0.0005822	0.0117	3	1.67834e+06	1.84416e+06	1.93974e+06	2.04262e+06	1162791		2.62641e+06	1.73715e+06	915100	3.36877e+06		1.6944e+06	2.60802e+06	Used
	High	O70325	Phospholipid hydroperoxide glutathione peroxidase OS=Mus musculus OX=10090 GN=Gpx4 PE=1 SV=4	1xCarbamidomethyl [C16]; 1xDeamidated [Q8]	1091.51	2	81.7101	9.548e-05	0.001511	10	2779115	2.59868e+06	2252173									1.88807e+06	2.42424e+06	Used
	High	O70325	Phospholipid hydroperoxide glutathione peroxidase OS=Mus musculus OX=10090 GN=Gpx4 PE=1 SV=4		703.679	3	46.0068	0	4.792e-10	44		4911402	3714340	6291675	4.49487e+06	7.45916e+06		7183489			11739009	16789422	9525243	Used
High	Q9CYU6	Diphthine methyltransferase OS=Mus musculus OX=10090 GN=Dph7 PE=2 SV=1	3	8.348	9.39958e+06	1.79448e+06	3.32725e+06	1.13586e+07		33591098	30339729				13235682	1.75691e+07	1.40919e+07
	Confidence	Master Protein Accessions	Master Protein Descriptions	Modifications	m/z [Da] (by Search Engine): Mascot	Charge (by Search Engine): Mascot	RT [min] (by Search Engine): Mascot	Percolator q-Value (by Search Engine): Mascot	Percolator PEP (by Search Engine): Mascot	Ions Score (by Search Engine): Mascot	Abundance: F10: Sample, QC Pool	Abundance: F11: Sample, QC Pool	Abundance: F12: Sample, QC Pool	Abundance: F13: Sample, QC Pool	Abundance: F1: Control, BirA2	Abundance: F4: Control, BirA2	Abundance: F7: Control, BirA2	Abundance: F2: Sample, MCHR1	Abundance: F5: Sample, MCHR1	Abundance: F8: Sample, MCHR1	Abundance: F3: Sample, SSTR3	Abundance: F6: Sample, SSTR3	Abundance: F9: Sample, SSTR3	Quan Usage
	High	Q9CYU6	Diphthine methyltransferase OS=Mus musculus OX=10090 GN=Dph7 PE=2 SV=1		632.964	3	28.8881	3.78e-06	9.829e-05	11	5.95906e+06	1.79448e+06		6518118		19973018	12676517				5.22503e+06	6385499		Used
	High	Q9CYU6	Diphthine methyltransferase OS=Mus musculus OX=10090 GN=Dph7 PE=2 SV=1		761.412	2	59.6522	5.054e-05	0.0009694	30						13618080	5807229				4544865	4.52034e+06	6449313	Used
	High	Q9CYU6	Diphthine methyltransferase OS=Mus musculus OX=10090 GN=Dph7 PE=2 SV=1		540.791	2	49.488	0.002053	0.07832	3	3.44052e+06		3.32725e+06	4.84044e+06			11855983				3.46579e+06	6663240	7.64258e+06	Used
High	Q9WV92	Band 4.1-like protein 3 OS=Mus musculus OX=10090 GN=Epb41l3 PE=1 SV=1	83	1762.9	2.58185e+10	2.79592e+10	2.86257e+10	2.74795e+10	6551182668	2.88672e+10	2.57049e+10	8.06386e+09	2.5085e+09	3.88199e+09	5.55116e+10	6.15126e+10	5.98603e+10
	Confidence	Master Protein Accessions	Master Protein Descriptions	Modifications	m/z [Da] (by Search Engine): Mascot	Charge (by Search Engine): Mascot	RT [min] (by Search Engine): Mascot	Percolator q-Value (by Search Engine): Mascot	Percolator PEP (by Search Engine): Mascot	Ions Score (by Search Engine): Mascot	Abundance: F10: Sample, QC Pool	Abundance: F11: Sample, QC Pool	Abundance: F12: Sample, QC Pool	Abundance: F13: Sample, QC Pool	Abundance: F1: Control, BirA2	Abundance: F4: Control, BirA2	Abundance: F7: Control, BirA2	Abundance: F2: Sample, MCHR1	Abundance: F5: Sample, MCHR1	Abundance: F8: Sample, MCHR1	Abundance: F3: Sample, SSTR3	Abundance: F6: Sample, SSTR3	Abundance: F9: Sample, SSTR3	Quan Usage
	High	Q9WV92; P48193	Band 4.1-like protein 3 OS=Mus musculus OX=10090 GN=Epb41l3 PE=1 SV=1 Protein 4.1 OS=Mus musculus OX=10090 GN=Epb41 PE=1 SV=2	1xOxidation [M6]	594.271	2	14.812	0.001722	0.05777	29	6.76778e+07	80194225	7.96444e+07	6.68237e+07	2.57592e+07	1.24104e+08	1.06231e+08	6.84603e+06	3.28425e+06	3.87201e+06	8.26099e+07	1.03657e+08	175415486	Used
	High	Q9WV92	Band 4.1-like protein 3 OS=Mus musculus OX=10090 GN=Epb41l3 PE=1 SV=1		664.875	2	50.7152	0	4.82e-08	80	980847248	928280768	1047481944	940928192	269471734	1352047872	1079931248	87618446	56802502	9.21923e+07	1841797544	1861782872	2224755632	Used
	High	Q9WV92	Band 4.1-like protein 3 OS=Mus musculus OX=10090 GN=Epb41l3 PE=1 SV=1		1027.8	3	37.6298	0	2.096e-16	70	768423252	8.91674e+08	838393384	8.0257e+08	298332698	1188908768	8.77027e+08	1.38812e+08	38606284	7.34167e+07	1372145424	1578522378	1587321892	Used
	High	Q9WV92	Band 4.1-like protein 3 OS=Mus musculus OX=10090 GN=Epb41l3 PE=1 SV=1		781.358	2	20.5749	9.621e-06	0.0002853	52	128902516	127522408	122830188	128357488	40649179	188171584	169990112	17988875	5.71525e+06	8375931	170501663	275046552	261243592	Used
	High	Q9WV92; P48193	Band 4.1-like protein 3 OS=Mus musculus OX=10090 GN=Epb41l3 PE=1 SV=1 Protein 4.1 OS=Mus musculus OX=10090 GN=Epb41 PE=1 SV=2		586.274	2	19.2998	0	8.227e-06	39	1105468688	1096898144	1092166336	1081820361	364169150	1.61529e+09	1.22134e+09	1.79199e+08	53120030	86190696	1849679074	2123009920	2.45283e+09	Used
	High	Q9WV92	Band 4.1-like protein 3 OS=Mus musculus OX=10090 GN=Epb41l3 PE=1 SV=1		696.341	2	16.5554	0	6.314e-12	89	57021088	56588460	54755448	55009786	24102547	81579610	56743582	9.35987e+06	1.80914e+06	5055821	107686996	94577456	140970756	Used
	High	Q9WV92	Band 4.1-like protein 3 OS=Mus musculus OX=10090 GN=Epb41l3 PE=1 SV=1		617.752	2	27.2969	6.452e-05	0.001102	10	339737642	330874442	317035313	312748227	102642996	457394136	368077109	49928304	14127410	23683216	451773770	598153648	575917772	Used
	High	Q9WV92	Band 4.1-like protein 3 OS=Mus musculus OX=10090 GN=Epb41l3 PE=1 SV=1		1165.53	3	35.1978	0	2.096e-16	102	1193502144	1173467520	1123056128	1155157120	395968968	1732954496	1364488288	211811184	56878000	91354346	1923652800	2318494400	2386112576	Used
	High	Q9WV92	Band 4.1-like protein 3 OS=Mus musculus OX=10090 GN=Epb41l3 PE=1 SV=1		788.9	2	15.6525	0	3.004e-12	106	3.69507e+07	3.77199e+07	3.69857e+07	39903573	1.25094e+07	5.13501e+07	3.26678e+07	5.10741e+06	1.20036e+06	3.54199e+06	88569246	75603658	98485312	Used
	High	Q9WV92; P48193	Band 4.1-like protein 3 OS=Mus musculus OX=10090 GN=Epb41l3 PE=1 SV=1 Protein 4.1 OS=Mus musculus OX=10090 GN=Epb41 PE=1 SV=2		750.361	2	17.9596	0	2.28e-10	59	249631158	241677058	224609844	233504637	82681438	324417384	224357922	42676913	8.62059e+06	1.67285e+07	431677384	4.57595e+08	5.39736e+08	Used
	High	Q9WV92	Band 4.1-like protein 3 OS=Mus musculus OX=10090 GN=Epb41l3 PE=1 SV=1		582.299	2	14.4354	0	6.608e-07	76	20670114	1.111e+07	11891915	14321679	4.49825e+06	24417988	10992070	2.12797e+06	640549	525943	16474063	23651663	27430540	Used
	High	Q9WV92	Band 4.1-like protein 3 OS=Mus musculus OX=10090 GN=Epb41l3 PE=1 SV=1		569.809	2	23.0207	4.998e-06	0.000112	45	1952602112	1937128832	1952308416	1914365757	6.32656e+08	2574861207	1.98779e+09	3.74348e+08	96316812	166499784	3.18524e+09	3.729e+09	4285622912	Used
	High	Q9WV92	Band 4.1-like protein 3 OS=Mus musculus OX=10090 GN=Epb41l3 PE=1 SV=1		898.931	2	26.382	0	8.973e-09	61	697980199	675929063	697206625	669074961	2.66374e+08	854760418	607551344	1.45617e+08	34604959	73970956	1195495736	1099140420	1583500868	Used
	High	Q9WV92	Band 4.1-like protein 3 OS=Mus musculus OX=10090 GN=Epb41l3 PE=1 SV=1		831.893	2	16.0902	0	2.096e-16	95	124242342	1.20584e+08	1.21987e+08	117346092	33616251	189154592	153484930	1.85342e+07	6.71546e+06	9.88781e+06	1.94581e+08	2.87174e+08	2.54315e+08	Used
	High	Q9WV92	Band 4.1-like protein 3 OS=Mus musculus OX=10090 GN=Epb41l3 PE=1 SV=1		1132.11	2	53.9633	0	1.2e-08	46	1.91338e+08	1.94586e+08	1.95432e+08	173888633	62600544	282357470	206170967	34388107	8.3432e+06	18356100	366949094	396911359	466561650	Used
	High	Q9WV92	Band 4.1-like protein 3 OS=Mus musculus OX=10090 GN=Epb41l3 PE=1 SV=1		525.254	2	16.9066	0	2.097e-05	45	7.26095e+08	8.07504e+08	8.62022e+08	7.77752e+08	280253440	9.7703e+08	9.65245e+08	1.50382e+08	3.845e+07	9.14969e+07	1.34158e+09	1.47535e+09	1.78009e+09	Used
	High	Q9WV92	Band 4.1-like protein 3 OS=Mus musculus OX=10090 GN=Epb41l3 PE=1 SV=1		688.357	2	29.8064	0	1.145e-10	97	1348697383	1320482663	1349535961	1292429647	4.11036e+08	1.77379e+09	1.40017e+09	2.67501e+08	65354084	114351328	2221201442	2634034188	2874889344	Used
	High	Q9WV92	Band 4.1-like protein 3 OS=Mus musculus OX=10090 GN=Epb41l3 PE=1 SV=1		763.097	4	30.2983	0	2.096e-16	39	306346073	290384669	302967241	2.91653e+08	81708893	422872057	2.92592e+08	4.81224e+07	1.30674e+07	26802037	5.75545e+08	673191946	761712655	Used
	High	Q9WV92	Band 4.1-like protein 3 OS=Mus musculus OX=10090 GN=Epb41l3 PE=1 SV=1		1069.16	3	29.4733	0	3.314e-14	40	1.44515e+09	1.46288e+09	1.4704e+09	1.41235e+09	4.15156e+08	1.93828e+09	1.43936e+09	2.5455e+08	7.25899e+07	1.44056e+08	2.65938e+09	2.78448e+09	3.4258e+09	Used
	High	Q9WV92	Band 4.1-like protein 3 OS=Mus musculus OX=10090 GN=Epb41l3 PE=1 SV=1		703.308	2	22.5223	0	1.892e-10	74	29377768	27607894	31867460	27370762	7715338	35362336	26198250	2770991		2.42982e+06	43784704	70563368	55847680	Used
	High	Q9WV92	Band 4.1-like protein 3 OS=Mus musculus OX=10090 GN=Epb41l3 PE=1 SV=1		489.74	2	15.5867	0	1.659e-05	60	9982433	10829477	10218790	8953088	3.63381e+06	13916030	13256644	2.03292e+06	625741	1.75983e+06	21142700	21760222	24085154	Used
	High	Q9WV92	Band 4.1-like protein 3 OS=Mus musculus OX=10090 GN=Epb41l3 PE=1 SV=1		446.225	2	16.0453	0.0002005	0.003342	19	10701944	16653157	23266478	16141183	5973933	19433832	25681604	3.45222e+06	840779	2250201	42371708	51925192	54824528	Used
	High	Q9WV92	Band 4.1-like protein 3 OS=Mus musculus OX=10090 GN=Epb41l3 PE=1 SV=1		1025.02	2	49.0135	0	7.728e-09	66	15937826	14612197	15004669	15389030		10136056	6.24323e+06	3452384	1.69789e+06		40113916	58829155	28821466	Used
	High	Q9WV92; O70318; Q9Z2H5	Band 4.1-like protein 3 OS=Mus musculus OX=10090 GN=Epb41l3 PE=1 SV=1 Band 4.1-like protein 2 OS=Mus musculus OX=10090 GN=Epb41l2 PE=1 SV=2 Band 4.1-like protein 1 OS=Mus musculus OX=10090 GN=Epb41l1 PE=1 SV=2		685.848	2	38.3867	0	7.341e-15	73	766065920	731281344	752003215	764596368	213459228	854871280	571100232	269464155	99906790	1.34018e+08	1513292864	1650049408	1566153824	Used
	High	Q9WV92	Band 4.1-like protein 3 OS=Mus musculus OX=10090 GN=Epb41l3 PE=1 SV=1	1xOxidation [M3]	420.448	4	13.9522	0	1.13e-10	60	2.99465e+06	471420	1.17373e+06	66981.1		2.05116e+07	1.17241e+07	152609		83129	1.7131e+06			Used
	High	Q9WV92; Q9Z2H5	Band 4.1-like protein 3 OS=Mus musculus OX=10090 GN=Epb41l3 PE=1 SV=1 Band 4.1-like protein 1 OS=Mus musculus OX=10090 GN=Epb41l1 PE=1 SV=2		749.896	2	33.2053	0	9.047e-14	92	705587230	740031874	755225894	730594994	205300689	851200016	537213698	2.71793e+08	7.33907e+07	1.13421e+08	1.51248e+09	1533067084	1.46717e+09	Used
	High	Q9WV92	Band 4.1-like protein 3 OS=Mus musculus OX=10090 GN=Epb41l3 PE=1 SV=1		842.906	2	33.3125	0	3.901e-14	82	3.71531e+07	34939023	3.49558e+07	35771617	12518076	36202191	32970477	14398970	6207625	1.05079e+07	62489477	7.11337e+07	67333587	Used
	High	Q9WV92	Band 4.1-like protein 3 OS=Mus musculus OX=10090 GN=Epb41l3 PE=1 SV=1		1079.03	4	77.4717	0	2.096e-16	84	2.47532e+08	3.26746e+08	2.75727e+08	2.36333e+08	9.48709e+07	3.66944e+08	2.9827e+08	1.66309e+07	148430	4.98288e+07	5.47634e+08	4.88759e+08	5.82095e+08	Used
	High	Q9WV92; P48193; Q9Z2H5	Band 4.1-like protein 3 OS=Mus musculus OX=10090 GN=Epb41l3 PE=1 SV=1 Protein 4.1 OS=Mus musculus OX=10090 GN=Epb41 PE=1 SV=2 Band 4.1-like protein 1 OS=Mus musculus OX=10090 GN=Epb41l1 PE=1 SV=2	1xCarbamidomethyl [C4]	564.797	2	62.9026	1.313e-06	4.072e-05	23	11555581	9327842	11210513	8122396	5085552	14757435	10983266	5523230		1.79191e+06	22085480	21959208	26214540	Used
	High	Q9WV92	Band 4.1-like protein 3 OS=Mus musculus OX=10090 GN=Epb41l3 PE=1 SV=1		1114.27	4	36.0706	0	2.096e-16	36	192121352	177104920	200576799	186547421	31814908	177504415	84122451	30078550	921135	1.69575e+07	3.83772e+08	328637866	515569276	Used
	High	Q9WV92	Band 4.1-like protein 3 OS=Mus musculus OX=10090 GN=Epb41l3 PE=1 SV=1	1xOxidation [M3]	806.121	4	25.9175	0	1.321e-05	26	4.91112e+07	4.21221e+07	4.72842e+07	4.66773e+07	1.18321e+07	7.36926e+07	5.25715e+07	1.82479e+07		1.06891e+06	6.54555e+07	9.14304e+07	1.05424e+08	Used
	High	Q9WV92	Band 4.1-like protein 3 OS=Mus musculus OX=10090 GN=Epb41l3 PE=1 SV=1		817.428	2	97.6518	0	8.429e-10	87	138065680	2071689584	2326194294	2314505526	2.88092e+07	1447226426	5001508068	60845081	1.34021e+07	26341184	3731871464	5788103744	3640952640	Used
	High	Q9WV92	Band 4.1-like protein 3 OS=Mus musculus OX=10090 GN=Epb41l3 PE=1 SV=1	1xDeamidated [Q]	1438.7	3	78.1279	0	2.096e-16	82	5.64694e+07	5.37011e+07	1.41288e+08	2.05013e+07		5.05535e+07	1.4613e+08	69781284	197062	3.00685e+06	4.86118e+07	1.12999e+08	4.18483e+07	Used
	High	Q9WV92	Band 4.1-like protein 3 OS=Mus musculus OX=10090 GN=Epb41l3 PE=1 SV=1		1103.07	2	43.9924	0	4.524e-10	97	2.13851e+08	207026364	2.04799e+08	1.95912e+08	41751452	158763072	95561910	70385802	32171807	37729851	565887697	567586802	4.28172e+08	Used
	High	Q9WV92	Band 4.1-like protein 3 OS=Mus musculus OX=10090 GN=Epb41l3 PE=1 SV=1		626.327	4	67.1015	0	3.933e-15	52	22801917	2.06561e+07	2.541e+07	21850478		8982236	5508423	2.06021e+06	5.41169e+06	3.29804e+06	87778046	53055110	28587119	Used
	High	Q9WV92	Band 4.1-like protein 3 OS=Mus musculus OX=10090 GN=Epb41l3 PE=1 SV=1		789.399	2	26.5479	0	6.566e-09	63	320406564	301539752	306194028	268683984	64988256	195918106	124287546	117840496	4.17169e+07	58056622	709207832	666123928	592931544	Used
	High	Q9WV92	Band 4.1-like protein 3 OS=Mus musculus OX=10090 GN=Epb41l3 PE=1 SV=1		516.242	3	15.2279	0	7.574e-08	34	282765850	283166724	283951384	285675408	5.98535e+07	210729892	139301930	120940668	4.42407e+07	5.59897e+07	6.39066e+08	6.54289e+08	557643879	Used
	High	Q9WV92	Band 4.1-like protein 3 OS=Mus musculus OX=10090 GN=Epb41l3 PE=1 SV=1		759.855	2	15.2298	0.0003984	0.00754	42	1.56382e+07	1.61961e+07	1.52419e+07	1.63006e+07	2.85794e+06	9035955	6.64097e+06	5.87949e+06	1.74483e+06	2.68897e+06	3.52145e+07	4.28891e+07	3.44873e+07	Used
	High	Q9WV92	Band 4.1-like protein 3 OS=Mus musculus OX=10090 GN=Epb41l3 PE=1 SV=1		1054.06	2	58.6827	0	2.096e-16	143	1.31022e+09	1.47701e+09	1.39236e+09	1.30752e+09	8.61971e+07	1.88342e+09	1.6125e+09	3.00878e+08	1.15187e+08	1.93614e+08	2.30426e+09	2.62736e+09	2.94581e+09	Used
	High	Q9WV92	Band 4.1-like protein 3 OS=Mus musculus OX=10090 GN=Epb41l3 PE=1 SV=1		714.86	2	19.6291	0	2.513e-08	44	1.98133e+06	2.36866e+06	1.90422e+06	2.31079e+06		1.27448e+06	920668	1.0391e+06		487427	8627638	5.97565e+06	6311081	Used
	High	Q9WV92	Band 4.1-like protein 3 OS=Mus musculus OX=10090 GN=Epb41l3 PE=1 SV=1		447.276	2	34.4799	1.89e-05	0.0004039	50	174999168	177518208	184498112	191727568	36480560	118900304	82822408	81330496	24971712	31999670	498547872	452674720	423766304	Used
	High	Q9WV92	Band 4.1-like protein 3 OS=Mus musculus OX=10090 GN=Epb41l3 PE=1 SV=1		963.963	2	44.5713	0	4.083e-16	88	220748996	233007864	219110406	194749230	4.5026e+07	128669046	103533447	9.04227e+07	30629985	4.58989e+07	560382056	539372568	507474680	Used
	High	Q9WV92	Band 4.1-like protein 3 OS=Mus musculus OX=10090 GN=Epb41l3 PE=1 SV=1		952.457	2	54.3057	0	6.133e-15	95	201766136	2.21879e+08	221455156	200048332	49471310	1.34406e+08	82458756	99124344	35128264	37324622	412278540	492100912	452084784	Used
	High	Q9WV92; O70318; Q9Z2H5	Band 4.1-like protein 3 OS=Mus musculus OX=10090 GN=Epb41l3 PE=1 SV=1 Band 4.1-like protein 2 OS=Mus musculus OX=10090 GN=Epb41l2 PE=1 SV=2 Band 4.1-like protein 1 OS=Mus musculus OX=10090 GN=Epb41l1 PE=1 SV=2	1xOxidation [M3]	693.845	2	27.9735	0	8.123e-12	89	3.72756e+07	43971958	4.28827e+07	4.99643e+07	5.2793e+06	49906617	30244419	1.38783e+07		4.10318e+06	94888143	1.01096e+08	1.11352e+08	Used
	High	Q9WV92	Band 4.1-like protein 3 OS=Mus musculus OX=10090 GN=Epb41l3 PE=1 SV=1		517.751	2	55.4706	0.0008388	0.01838	31	1.54014e+08	1.52604e+08	1.60828e+08	156871616	32800994	104183683	63220288	7.10207e+07	21391362	29773176	325526106	396068708	357421994	Used
	High	Q9WV92	Band 4.1-like protein 3 OS=Mus musculus OX=10090 GN=Epb41l3 PE=1 SV=1		640.314	2	58.5708	0	6.937e-09	48	231379420	2.58382e+08	248139191	223788438	62753994	186088331	123608066	127339306	44658809	69175444	625152031	663711396	646883516	Used
	High	Q9WV92	Band 4.1-like protein 3 OS=Mus musculus OX=10090 GN=Epb41l3 PE=1 SV=1		643.36	2	29.6946	0	5.845e-10	59	189522856	201609424	204411680	189643696	33656382	132683288	93353600	89196528	24930373	38686788	470181776	499190160	425979744	Used
	High	Q9WV92	Band 4.1-like protein 3 OS=Mus musculus OX=10090 GN=Epb41l3 PE=1 SV=1	1xCarbamidomethyl [C11]	913.933	2	44.795	0	1.309e-15	92	115994184	115770906	116035278	108611738	21595596	77873375	51189162	53551736	1.60692e+07	23100719	281361860	294352248	251727076	Used
	High	Q9WV92	Band 4.1-like protein 3 OS=Mus musculus OX=10090 GN=Epb41l3 PE=1 SV=1		890.414	2	38.8945	0	2.121e-16	89	66742380	66861232	77203416	108354828	10724689	75619218	26653252	27952442	6061434		226449312	259782472	1.29542e+08	Used
	High	Q9WV92	Band 4.1-like protein 3 OS=Mus musculus OX=10090 GN=Epb41l3 PE=1 SV=1		458.272	2	18.0926	0.000971	0.02268	32	107412568	105316632	107579728	92081416	24454430	52420972	46858340	41140448	12070319	31948876	251243312	244441216	231230112	Used
	High	Q9WV92	Band 4.1-like protein 3 OS=Mus musculus OX=10090 GN=Epb41l3 PE=1 SV=1		767.876	2	31.3354	0	2.116e-11	76	132024992	135606280	132878468	146411340	1.91575e+07	86904944	60574996	48281654	14199660	2.74667e+07	277450088	422330832	253364344	Used
	High	Q9WV92	Band 4.1-like protein 3 OS=Mus musculus OX=10090 GN=Epb41l3 PE=1 SV=1		535.285	2	21.1575	0	3.102e-07	49	66975260	63213096	64848552	61128816	18876662	35966096	26618176	33029408	11684225	16622514	140807792	146751920	160769424	Used
	High	Q9WV92	Band 4.1-like protein 3 OS=Mus musculus OX=10090 GN=Epb41l3 PE=1 SV=1		707.407	2	25.1702	0	4.52e-09	72	505685232	501444808	511158840	478200776	100762030	330954152	227593592	237108648	71694927	118778906	1172491264	1117765280	1044328368	Used
	High	Q9WV92	Band 4.1-like protein 3 OS=Mus musculus OX=10090 GN=Epb41l3 PE=1 SV=1	1xOxidation [M6]	921.445	2	54.8654	0	7.161e-07	45	16078252			13379687	2233049	6532665	4225437	6.94116e+06		4.38517e+06	1.60416e+07	29340613	26447008	Used
	High	Q9WV92	Band 4.1-like protein 3 OS=Mus musculus OX=10090 GN=Epb41l3 PE=1 SV=1		1078.53	2	63.7534	0	2.096e-16	141	236624894	245527666	235206264	235957722	4.61596e+07	132715614	101762640	101778144	3.91289e+07	5.14791e+07	584011956	525509548	500550868	Used
	High	Q9WV92	Band 4.1-like protein 3 OS=Mus musculus OX=10090 GN=Epb41l3 PE=1 SV=1		1040.54	2	52.4982	0	2.096e-16	127	559639560	516575640	537257464	533100888	75953416	342712676	246634168	212622520	78188473	96473728	1322638752	1245433792	1157273312	Used
	High	Q9WV92	Band 4.1-like protein 3 OS=Mus musculus OX=10090 GN=Epb41l3 PE=1 SV=1		535.951	3	48.776	0	1.202e-06	45	559960848	541874304	528646208	541869096	105423534	346271936	243934632	257291868	83824902	124877750	1344004064	1321211168	1243457312	Used
	High	Q9WV92	Band 4.1-like protein 3 OS=Mus musculus OX=10090 GN=Epb41l3 PE=1 SV=1		447.922	3	40.9337	0	1.214e-05	36	14691028	13621166	12962303	13624930		6.03691e+06	4774717	6.20997e+06		1.82893e+06	53279980	33508692	23059096	Used
	High	Q9WV92	Band 4.1-like protein 3 OS=Mus musculus OX=10090 GN=Epb41l3 PE=1 SV=1		510.251	3	37.6465	0	1.898e-06	49	62254706	68390400	64112148	61635844	1.51726e+07	52301944	24013988	33997032	8.35436e+06	1.74766e+07	194833908	138980480	126316442	Used
	High	Q9WV92	Band 4.1-like protein 3 OS=Mus musculus OX=10090 GN=Epb41l3 PE=1 SV=1	1xOxidation [M2]	825.425	2	87.6114	0	2.096e-16	117	2.72433e+07	2.87251e+07	2.5794e+07	2.4167e+07	2.37164e+06	2.60238e+07	1.97269e+07	1.1801e+07	1.01627e+06	8.85748e+06	7.75659e+07	6.34069e+07	6.71116e+07	Used
	High	Q9WV92	Band 4.1-like protein 3 OS=Mus musculus OX=10090 GN=Epb41l3 PE=1 SV=1		888.409	2	60.4786	0	2.096e-16	83	510055288	544665072	535967752	545719472	89309085	309097872	214566384	229146088	63184702	119364200	1299601984	1190411744	1084800096	Used
	High	Q9WV92	Band 4.1-like protein 3 OS=Mus musculus OX=10090 GN=Epb41l3 PE=1 SV=1		407.714	2	14.0773	2.69e-05	0.000482	39	2.40271e+06	5350590	7243288	4579253	1.02665e+06	2.46405e+06	3.69194e+06	3.11636e+06	305966	1.70045e+06	18295016	2.16417e+07	17693686	Used
	High	Q9WV92	Band 4.1-like protein 3 OS=Mus musculus OX=10090 GN=Epb41l3 PE=1 SV=1	1xDeamidated [N10]	890.908	2	40.9398	0	3.568e-15	86	2.50962e+07	2.56289e+07	3.34011e+07	21471162	4.17563e+06	9.95046e+06	9.47743e+06	7.45112e+06	4581176	4902286	104054220	8.52132e+07	49601189	Used
	High	Q9WV92	Band 4.1-like protein 3 OS=Mus musculus OX=10090 GN=Epb41l3 PE=1 SV=1		881.473	2	44.0252	0	1.857e-05	57	362022818	347460862	337178100	334314162	6.86776e+07	217942832	151840573	174595266	5.48107e+07	86232835	906391688	815763616	675698920	Used
	High	Q9WV92	Band 4.1-like protein 3 OS=Mus musculus OX=10090 GN=Epb41l3 PE=1 SV=1		409.226	3	18.9084	0	4.795e-08	78	759061952	7.43585e+08	7.49982e+08	736489936	171713580	461697464	3.30531e+08	4.14221e+08	144291646	179877654	1847657314	1794960752	1580107775	Used
	High	Q9WV92	Band 4.1-like protein 3 OS=Mus musculus OX=10090 GN=Epb41l3 PE=1 SV=1		695.808	2	16.1581	0	1.225e-05	51	15224699	1.475e+07	14138600	15539281	2.21228e+06	1.03269e+07	6.22826e+06	6.69617e+06	2056249	3.30153e+06	35036772	42632790	31888381	Used
	High	Q9WV92	Band 4.1-like protein 3 OS=Mus musculus OX=10090 GN=Epb41l3 PE=1 SV=1		489.305	2	49.7023	1.778e-05	0.0003815	67	420191904	417616960	413835936	423163328	84407096	273584864	184354880	234331408	64474588	101012976	850398592	857352832	797390144	Used
	High	Q9WV92	Band 4.1-like protein 3 OS=Mus musculus OX=10090 GN=Epb41l3 PE=1 SV=1		1000.48	2	67.9114	0	2.096e-16	130	165341432	160572232	158396972	188341959	26978418	108519012	6.58676e+07	7.20213e+07	23983420	39872076	370089638	454608166	348895040	Used
	High	Q9WV92	Band 4.1-like protein 3 OS=Mus musculus OX=10090 GN=Epb41l3 PE=1 SV=1		579.312	2	35.8871	0	5.016e-07	45	79599864	66751952	72790816	71853712	14089856	45394932	31743770	34872508	12366697	18724248	167518880	185948080	156087072	Used
	High	Q9WV92	Band 4.1-like protein 3 OS=Mus musculus OX=10090 GN=Epb41l3 PE=1 SV=1		676.875	2	35.6821	0	2.605e-08	68	587239008	583475080	590641400	567022568	147535524	382136208	257001444	349956712	126923322	148544140	1421189600	1280908448	1264639456	Used
	High	Q9WV92	Band 4.1-like protein 3 OS=Mus musculus OX=10090 GN=Epb41l3 PE=1 SV=1		553.353	2	39.9661	4.998e-06	0.0001211	65	201060567	191465470	201408641	202397956	41028452	1.1243e+08	8.03585e+07	1.13281e+08	32946958	42387600	472596530	450055692	421296476	Used
	High	Q9WV92; O70318	Band 4.1-like protein 3 OS=Mus musculus OX=10090 GN=Epb41l3 PE=1 SV=1 Band 4.1-like protein 2 OS=Mus musculus OX=10090 GN=Epb41l2 PE=1 SV=2		422.221	2	41.6004	0.001155	0.03006	48	428686720	419363808	436078424	412604616	30065542	275913952	195183466	199317584	84540754	26069742	944526912	984719872	943004800	Used
	High	Q9WV92; O70318	Band 4.1-like protein 3 OS=Mus musculus OX=10090 GN=Epb41l3 PE=1 SV=1 Band 4.1-like protein 2 OS=Mus musculus OX=10090 GN=Epb41l2 PE=1 SV=2		383.228	2	41.5125	0.0001566	0.002584	46	5.65579e+08	6.11736e+08	563763949	535707278	140459304	326723718	236064752	3.33814e+08	102301034	1.60226e+08	1340414860	1226665898	1.14427e+09	Used
	High	Q9WV92	Band 4.1-like protein 3 OS=Mus musculus OX=10090 GN=Epb41l3 PE=1 SV=1		628.988	3	68.5855	0	4.759e-14	81	566974376	5.41582e+08	557759368	5.37861e+08	136843610	325876704	226410972	322790620	107455478	158495796	1243680864	1261704512	1182328544	Used
	High	Q9WV92	Band 4.1-like protein 3 OS=Mus musculus OX=10090 GN=Epb41l3 PE=1 SV=1		381.193	2	18.6108	0.000269	0.004739	41	35152320	52717764	51923164	51285912	15927196	33299254	31745842	40875672	11364497	18074576	89205752	99887064	127038112	Used
	High	Q9WV92	Band 4.1-like protein 3 OS=Mus musculus OX=10090 GN=Epb41l3 PE=1 SV=1		716.72	3	39.705	0	1.45e-10	23	45585340	3.6313e+07	48506752	3.64312e+07	5641574	13378679	8629281	13546484	2226266	1.07447e+07	152816880	76365074	78205398	Used
	High	Q9WV92	Band 4.1-like protein 3 OS=Mus musculus OX=10090 GN=Epb41l3 PE=1 SV=1		865.489	2	45.947	0	5.237e-15	93	88569856	95558106	78177054	81083401	14810344	84611845	70876479	43944030	31411896	3.54264e+07	182005665	149223238	158184261	Used
	High	Q9WV92	Band 4.1-like protein 3 OS=Mus musculus OX=10090 GN=Epb41l3 PE=1 SV=1		403.724	2	32.1391	0.002154	0.08408	35	262039728	2.6186e+08	276842368	2.67035e+08	53226452	1.40183e+08	117258184	1.57739e+08	48779086	69117128	5.6287e+08	578798916	615555264	Used
	High	Q9WV92	Band 4.1-like protein 3 OS=Mus musculus OX=10090 GN=Epb41l3 PE=1 SV=1		874.929	2	68.8808	0	4.514e-12	87	207818560	227550816	201438512	213768896	50309752	142553856	114398400	154703248	42942544	73316960	397419136	451666368	454390624	Used
	High	Q9WV92	Band 4.1-like protein 3 OS=Mus musculus OX=10090 GN=Epb41l3 PE=1 SV=1		525.291	2	27.1724	0.0002106	0.003719	33														Not Used
	High	Q9WV92	Band 4.1-like protein 3 OS=Mus musculus OX=10090 GN=Epb41l3 PE=1 SV=1		802.733	3	39.2472	0	1.253e-14	28	13507264	10773396	7.24359e+06	12776480		12267236	6406943				40302452	24798694	53595832	Used
	High	Q9WV92	Band 4.1-like protein 3 OS=Mus musculus OX=10090 GN=Epb41l3 PE=1 SV=1		770.149	4	50.0421	0	2.937e-05	20											14202713	9071656	17192014	Used
	High	Q9WV92	Band 4.1-like protein 3 OS=Mus musculus OX=10090 GN=Epb41l3 PE=1 SV=1		432.71	2	21.5783	0.0004098	0.007727	24	21113546		20113710					10659959	2.74207e+06	3662326	45967372	60544040	38488076	Used
	High	Q9WV92	Band 4.1-like protein 3 OS=Mus musculus OX=10090 GN=Epb41l3 PE=1 SV=1		683.036	3	47.8829	0.001228	0.03296	2	9102001	20315018	16820142	4.19702e+06		20229256	6095601				45271436	2945513	68422406	Used
	High	Q9WV92	Band 4.1-like protein 3 OS=Mus musculus OX=10090 GN=Epb41l3 PE=1 SV=1		769.045	3	44.0488	0	6.239e-10	36				5.04454e+07	9313032	48601700	30842650			2383004	129416069	111737110	1.06834e+08	Used
	High	Q9WV92	Band 4.1-like protein 3 OS=Mus musculus OX=10090 GN=Epb41l3 PE=1 SV=1	1xDeamidated [Q24]; 1xOxidation [M21]	1083.28	4	73.2692	0	1.693e-06	7												6795299		Used
	High	Q9WV92	Band 4.1-like protein 3 OS=Mus musculus OX=10090 GN=Epb41l3 PE=1 SV=1	1xDeamidated [N13]	1000.97	2	69.5413	1.313e-06	3.717e-05	11											3834976	9788897	1.12707e+07	Used
	High	Q9WV92	Band 4.1-like protein 3 OS=Mus musculus OX=10090 GN=Epb41l3 PE=1 SV=1	1xDeamidated [N13]	719.683	3	63.197	0	2.096e-16	83	27406594	20094304	27601006	21305332			6.01088e+06				56531812	57695344	56260540	Used
	High	Q9WV92	Band 4.1-like protein 3 OS=Mus musculus OX=10090 GN=Epb41l3 PE=1 SV=1		801.44	2	52.6473	0	1.112e-11	92	87899032	98745136	93939760	77651784		79550944	67361152			22841746	187550272	162025920	166972800	Used
	High	Q9WV92	Band 4.1-like protein 3 OS=Mus musculus OX=10090 GN=Epb41l3 PE=1 SV=1	1xOxidation [M]	597.94	3	54.2759	0	5.506e-09	29	14170857	2.47892e+06	13887751	4.4393e+06				2.52529e+06			62040312	4.29108e+07	30053958	Used
	High	Q9WV92	Band 4.1-like protein 3 OS=Mus musculus OX=10090 GN=Epb41l3 PE=1 SV=1		380.221	2	20.8057	0.0007966	0.01684	48														Not Used
	High	Q9WV92	Band 4.1-like protein 3 OS=Mus musculus OX=10090 GN=Epb41l3 PE=1 SV=1	1xDeamidated [Q8]	875.423	2	69.584	0.0009566	0.02206	12														Not Used
	High	Q9WV92	Band 4.1-like protein 3 OS=Mus musculus OX=10090 GN=Epb41l3 PE=1 SV=1	1xDeamidated [Q]	1028.13	3	38.2742	0	2.096e-16	62	46451584	2.16162e+07	33724423	34908718	11708280	17855232	2.68387e+07	1512811			9128803	37293268	9060493	Used
	High	Q9WV92	Band 4.1-like protein 3 OS=Mus musculus OX=10090 GN=Epb41l3 PE=1 SV=1		851.118	3	68.9508	0	2.096e-16	71	13429884	1.17851e+07		7.48675e+06					2322803	1.95765e+06	9.30528e+07	48522235	87747608	Used
	High	Q9WV92	Band 4.1-like protein 3 OS=Mus musculus OX=10090 GN=Epb41l3 PE=1 SV=1		746.389	3	56.5497	0	8.226e-12	33						3.1639e+06					16190848	8.11654e+06	15381548	Used
	High	Q9WV92	Band 4.1-like protein 3 OS=Mus musculus OX=10090 GN=Epb41l3 PE=1 SV=1		714.113	4	50.1719	0	9.322e-08	15	6733505	2.75408e+06	5976480	11193125							16671286	11337251	32110852	Used
	High	Q9WV92; Q9Z2H5	Band 4.1-like protein 3 OS=Mus musculus OX=10090 GN=Epb41l3 PE=1 SV=1 Band 4.1-like protein 1 OS=Mus musculus OX=10090 GN=Epb41l1 PE=1 SV=2	1xOxidation [M4]	757.894	2	25.7637	0	4.162e-09	61	2.98169e+07	2.68042e+07	3.11636e+07	27066036	1.15884e+07	41352433	31715371	6.64802e+06			57990527	64715988	63191526	Used
	High	Q9WV92	Band 4.1-like protein 3 OS=Mus musculus OX=10090 GN=Epb41l3 PE=1 SV=1	1xOxidation [M3]	767.096	4	26.807	0	3.8e-13	27	6.48059e+06						2.50242e+06				8925627	9854393	8289292	Used
	High	Q9WV92	Band 4.1-like protein 3 OS=Mus musculus OX=10090 GN=Epb41l3 PE=1 SV=1		434.988	4	23.0594	0.0001124	0.001813	25	4.83746e+06	3.95904e+06	6440704	3.13437e+06	976831			1.14676e+06	649354	1.15576e+06	14263047	9104125	14215248	Used
	High	Q9WV92	Band 4.1-like protein 3 OS=Mus musculus OX=10090 GN=Epb41l3 PE=1 SV=1		721.827	2	40.764	0	7.933e-06	25		1.49746e+06									2.3557e+06	5.16725e+06	2982100	Used
	High	Q9WV92	Band 4.1-like protein 3 OS=Mus musculus OX=10090 GN=Epb41l3 PE=1 SV=1	2xDeamidated [Q26; Q]	1166.2	3	36.7525	0	4.875e-06	22	4.0028e+06	2.95674e+06	2.59544e+06	3412691		1.86525e+06	1358761						2.00775e+06	Used
	High	Q9WV92	Band 4.1-like protein 3 OS=Mus musculus OX=10090 GN=Epb41l3 PE=1 SV=1	1xDeamidated [Q]	1165.87	3	35.2848	0	2.096e-16	83	8029870	1.68696e+07	2.54204e+08	4.18637e+07	1.78202e+06	4.4783e+07	20094849				22634865	1641766098	3.12411e+07	Used
	High	Q9WV92; O70318	Band 4.1-like protein 3 OS=Mus musculus OX=10090 GN=Epb41l3 PE=1 SV=1 Band 4.1-like protein 2 OS=Mus musculus OX=10090 GN=Epb41l2 PE=1 SV=2		405.224	3	47.3343	0	2.482e-05	35	14653958	16248280	12043699	15140980							57264700	31267352	32977058	Used
	High	Q9WV92	Band 4.1-like protein 3 OS=Mus musculus OX=10090 GN=Epb41l3 PE=1 SV=1	1xDeamidated [Q1]; 1xOxidation [M6]	921.94	2	55.1438	0.001717	0.05762	4	6.53683e+06	6.35601e+06	5774339	4167597				3.69863e+06	2780906					Used
	High	Q9WV92	Band 4.1-like protein 3 OS=Mus musculus OX=10090 GN=Epb41l3 PE=1 SV=1		1221.59	2	52.4531	0	3.06e-14	40	114259328	97261344	104999968	110814400		84222456	38703848	28475256			336708540	266486000	316214490	Used
	High	Q9WV92	Band 4.1-like protein 3 OS=Mus musculus OX=10090 GN=Epb41l3 PE=1 SV=1	1xDeamidated [Q1]	815.06	3	52.7202	0	3.989e-08	15														Not Used
	High	Q9WV92	Band 4.1-like protein 3 OS=Mus musculus OX=10090 GN=Epb41l3 PE=1 SV=1		1015.01	4	96.0363	0	1.16e-08	10														Not Used
	High	Q9WV92	Band 4.1-like protein 3 OS=Mus musculus OX=10090 GN=Epb41l3 PE=1 SV=1	1xDeamidated [Q17]	1015.26	4	95.6502	0	2.496e-07	18	3.54227e+06	2.5429e+06	1.51888e+06					3.53102e+06			11003550	5794025	14313006	Used
	High	Q9WV92	Band 4.1-like protein 3 OS=Mus musculus OX=10090 GN=Epb41l3 PE=1 SV=1		750.714	3	90.1333	0	1.529e-13	76	3.62317e+06	4608658	3426010	4.55684e+06		1.71055e+06					13125118	7412152	13462560	Used
	High	Q9WV92	Band 4.1-like protein 3 OS=Mus musculus OX=10090 GN=Epb41l3 PE=1 SV=1	1xDeamidated [Q]	1485.69	3	36.4557	0	8.218e-13	53	9826456	9606525		3.57774e+06	1.35293e+06		5876058		997510		17007208		212017760	Used
	High	Q9WV92	Band 4.1-like protein 3 OS=Mus musculus OX=10090 GN=Epb41l3 PE=1 SV=1		897.706	4	62.3023	0	4.082e-07	13	79674334	78026224	80623362	82205908	2.22663e+06	80252280	22204687	1.0216e+07			194818530	154879298	248673656	Used
	High	Q9WV92	Band 4.1-like protein 3 OS=Mus musculus OX=10090 GN=Epb41l3 PE=1 SV=1		609.575	4	58.8661	0	2.096e-16	54	103031752	103451008	103798700	87828028	23748699	133898564	72000384	8351402			186249368	168862176	263055920	Used
	High	Q9WV92	Band 4.1-like protein 3 OS=Mus musculus OX=10090 GN=Epb41l3 PE=1 SV=1	1xDeamidated [Q13]	703.37	3	98.9084	0	4.236e-06	27		9.94254e+06	18766695	9.50685e+06	846584			4088318		6.65592e+06	70816456	62275376		Used
High	Q8BZW8	NHL repeat-containing protein 2 OS=Mus musculus OX=10090 GN=Nhlrc2 PE=1 SV=1	2	25.844	1.51996e+06		2.79957e+06			3.64963e+06	2219503					1576551	2.92061e+06
	Confidence	Master Protein Accessions	Master Protein Descriptions	Modifications	m/z [Da] (by Search Engine): Mascot	Charge (by Search Engine): Mascot	RT [min] (by Search Engine): Mascot	Percolator q-Value (by Search Engine): Mascot	Percolator PEP (by Search Engine): Mascot	Ions Score (by Search Engine): Mascot	Abundance: F10: Sample, QC Pool	Abundance: F11: Sample, QC Pool	Abundance: F12: Sample, QC Pool	Abundance: F13: Sample, QC Pool	Abundance: F1: Control, BirA2	Abundance: F4: Control, BirA2	Abundance: F7: Control, BirA2	Abundance: F2: Sample, MCHR1	Abundance: F5: Sample, MCHR1	Abundance: F8: Sample, MCHR1	Abundance: F3: Sample, SSTR3	Abundance: F6: Sample, SSTR3	Abundance: F9: Sample, SSTR3	Quan Usage
	High	Q8BZW8	NHL repeat-containing protein 2 OS=Mus musculus OX=10090 GN=Nhlrc2 PE=1 SV=1	1xDeamidated [N10]	1199.9	3	95.2831	0	7.188e-10	39	1.51996e+06		2.79957e+06									1576551		Used
	High	Q8BZW8	NHL repeat-containing protein 2 OS=Mus musculus OX=10090 GN=Nhlrc2 PE=1 SV=1		1199.57	3	95.2712	0	2.321e-15	64						3.64963e+06	2219503						2.92061e+06	Used
	High	Q8BZW8	NHL repeat-containing protein 2 OS=Mus musculus OX=10090 GN=Nhlrc2 PE=1 SV=1		775.395	2	45.2142	0.0004481	0.008586	11														Not Used
High	Q9Z1N5	Spliceosome RNA helicase Ddx39b OS=Mus musculus OX=10090 GN=Ddx39b PE=1 SV=1	13	108.175	2.49879e+08	2.31497e+08	2.4988e+08	2.22663e+08	186256818	2.64071e+08	3.00213e+08	155619637	146254284	2.2192e+08	3.08517e+08	2.99479e+08	3.44062e+08
	Confidence	Master Protein Accessions	Master Protein Descriptions	Modifications	m/z [Da] (by Search Engine): Mascot	Charge (by Search Engine): Mascot	RT [min] (by Search Engine): Mascot	Percolator q-Value (by Search Engine): Mascot	Percolator PEP (by Search Engine): Mascot	Ions Score (by Search Engine): Mascot	Abundance: F10: Sample, QC Pool	Abundance: F11: Sample, QC Pool	Abundance: F12: Sample, QC Pool	Abundance: F13: Sample, QC Pool	Abundance: F1: Control, BirA2	Abundance: F4: Control, BirA2	Abundance: F7: Control, BirA2	Abundance: F2: Sample, MCHR1	Abundance: F5: Sample, MCHR1	Abundance: F8: Sample, MCHR1	Abundance: F3: Sample, SSTR3	Abundance: F6: Sample, SSTR3	Abundance: F9: Sample, SSTR3	Quan Usage
	High	Q9Z1N5	Spliceosome RNA helicase Ddx39b OS=Mus musculus OX=10090 GN=Ddx39b PE=1 SV=1		552.333	2	66.7765	0	1.006e-06	78	37412272	36391312	39788788	36267760	32136354	42183156	50076780	23309188	21423306	31945242	51363608	44722032	54500432	Used
	High	Q9Z1N5	Spliceosome RNA helicase Ddx39b OS=Mus musculus OX=10090 GN=Ddx39b PE=1 SV=1		767.347	3	63.83	0	2.096e-16	78	25977124	27486860	27642998	27524820	20290894	32176578	24009312	18138944	14200603	21156596	36039340	31878634	38156112	Used
	High	Q9Z1N5	Spliceosome RNA helicase Ddx39b OS=Mus musculus OX=10090 GN=Ddx39b PE=1 SV=1		569.337	2	77.3674	4.998e-06	0.0001189	52	21613130	22955590	21870568	23278012	18105570	20829372	27210466	17328876	11587958	16978784	29748320	24918996	31953212	Used
	High	Q9Z1N5	Spliceosome RNA helicase Ddx39b OS=Mus musculus OX=10090 GN=Ddx39b PE=1 SV=1		648.82	2	35.457	0	5.1e-08	57	33646551	31363806	34674366	32214312	25576758	37823178	44894682	21792727	19520706	33078949	43489728	44137452	55717968	Used
	High	Q9Z1N5	Spliceosome RNA helicase Ddx39b OS=Mus musculus OX=10090 GN=Ddx39b PE=1 SV=1		453.738	2	45.1613	0.0004088	0.007715	31	26629048	26004402	29130552	27219708	18726082	29122876	32300706	18254406	17430650	23245432	36039224	36969716	43329924	Used
	High	Q9Z1N5	Spliceosome RNA helicase Ddx39b OS=Mus musculus OX=10090 GN=Ddx39b PE=1 SV=1		415.252	3	69.3107	0	1.471e-05	32	67044694	63656892	62051032	68224762	45380994	76237696	74029374	48452130	35708916	61150726	74163332	87319864	72950196	Used
	High	Q9Z1N5	Spliceosome RNA helicase Ddx39b OS=Mus musculus OX=10090 GN=Ddx39b PE=1 SV=1		518.251	2	44.886	0.0001214	0.001906	27	10070323	9657127	9109545	7.93369e+06	4994716	8260615	10254595		5290869	5730846	11974095	14047842	15474589	Used
	High	Q9Z1N5	Spliceosome RNA helicase Ddx39b OS=Mus musculus OX=10090 GN=Ddx39b PE=1 SV=1		488.273	3	51.771	0	1.504e-06	36	19683789	9077803	19535838		14349375	1.74379e+07	1.57923e+07	8343366	21091276	2.39382e+07	1.59462e+07	10976158	2.73028e+07	Used
	High	Q9Z1N5	Spliceosome RNA helicase Ddx39b OS=Mus musculus OX=10090 GN=Ddx39b PE=1 SV=1		740.37	2	57.7866	0	2.483e-10	60														Not Used
	High	Q9Z1N5	Spliceosome RNA helicase Ddx39b OS=Mus musculus OX=10090 GN=Ddx39b PE=1 SV=1		854.928	4	92.3041	0	5.044e-11	23	7.80241e+06	4.90368e+06	6.07588e+06		4.84904e+06		21644322			3.76842e+06	9753086	4.50873e+06	4676666	Used
	High	Q9Z1N5	Spliceosome RNA helicase Ddx39b OS=Mus musculus OX=10090 GN=Ddx39b PE=1 SV=1		420.591	3	58.6062	0.0005206	0.01018	24														Not Used
	High	Q9Z1N5	Spliceosome RNA helicase Ddx39b OS=Mus musculus OX=10090 GN=Ddx39b PE=1 SV=1		468.263	2	46.5649	0.0003825	0.007195	24														Not Used
	High	Q9Z1N5	Spliceosome RNA helicase Ddx39b OS=Mus musculus OX=10090 GN=Ddx39b PE=1 SV=1		922.908	2	82.4603	0	9.82e-10	24					1.84704e+06					927250				Used
High	Q922R8	Protein disulfide-isomerase A6 OS=Mus musculus OX=10090 GN=Pdia6 PE=1 SV=3	8	67.289	3.95234e+07	4.87041e+07	3.58942e+07	3.88535e+07	1.88451e+07	3.51886e+07	5.33464e+07	1.96998e+07	12948026	3.06392e+07	8.38229e+07	8.80313e+07	7.97707e+07
	Confidence	Master Protein Accessions	Master Protein Descriptions	Modifications	m/z [Da] (by Search Engine): Mascot	Charge (by Search Engine): Mascot	RT [min] (by Search Engine): Mascot	Percolator q-Value (by Search Engine): Mascot	Percolator PEP (by Search Engine): Mascot	Ions Score (by Search Engine): Mascot	Abundance: F10: Sample, QC Pool	Abundance: F11: Sample, QC Pool	Abundance: F12: Sample, QC Pool	Abundance: F13: Sample, QC Pool	Abundance: F1: Control, BirA2	Abundance: F4: Control, BirA2	Abundance: F7: Control, BirA2	Abundance: F2: Sample, MCHR1	Abundance: F5: Sample, MCHR1	Abundance: F8: Sample, MCHR1	Abundance: F3: Sample, SSTR3	Abundance: F6: Sample, SSTR3	Abundance: F9: Sample, SSTR3	Quan Usage
	High	Q922R8	Protein disulfide-isomerase A6 OS=Mus musculus OX=10090 GN=Pdia6 PE=1 SV=3		764.428	2	63.0962	0	3.291e-11	80	7.59632e+06	5.69578e+06	9157771	6907299	4869036	5083091	5356641	5305423	2.05493e+06	3.96537e+06	15350130	14998034	10856927	Used
	High	Q922R8	Protein disulfide-isomerase A6 OS=Mus musculus OX=10090 GN=Pdia6 PE=1 SV=3		693.882	2	83.2779	0	1.519e-10	82	1.41224e+07	16725185	1.29424e+07	1.48564e+07	1.39761e+07	1.18961e+07	15844218	1.43944e+07	7.48705e+06	1.12083e+07	25779459	2.21205e+07	1.95072e+07	Used
	High	Q922R8	Protein disulfide-isomerase A6 OS=Mus musculus OX=10090 GN=Pdia6 PE=1 SV=3		508.311	2	28.4434	0.0001104	0.001759	35	4367810	5532419	3499184	6148174		3.23088e+06	4428929		3.40605e+06	3.276e+06	9273716	5.32248e+06	8758171	Used
	High	Q922R8	Protein disulfide-isomerase A6 OS=Mus musculus OX=10090 GN=Pdia6 PE=1 SV=3		857.784	3	51.1985	0	1.359e-15	38	5.49409e+06		5.65112e+06			14978496	6.86508e+06			3277174	1.91181e+07	1.99939e+07	19348962	Used
	High	Q922R8	Protein disulfide-isomerase A6 OS=Mus musculus OX=10090 GN=Pdia6 PE=1 SV=3		801.418	2	52.3679	1.996e-05	0.0004147	25		5323200					9201386						10937881	Used
	High	Q922R8	Protein disulfide-isomerase A6 OS=Mus musculus OX=10090 GN=Pdia6 PE=1 SV=3		742.364	2	64.6395	0	2.993e-08	65	7.94275e+06	7.18545e+06	4.64378e+06	4817223			6443730			8912351	14301475	12216511	10361571	Used
	High	Q922R8	Protein disulfide-isomerase A6 OS=Mus musculus OX=10090 GN=Pdia6 PE=1 SV=3		1181.54	3	91.7495	2.55e-06	5.73e-05	10														Not Used
	High	Q922R8	Protein disulfide-isomerase A6 OS=Mus musculus OX=10090 GN=Pdia6 PE=1 SV=3		764.886	2	58.8586	0	9.133e-08	32		8.24207e+06		6.12437e+06			5.20637e+06					13379858		Used
High	Q7M729	Sodium channel subunit beta-4 OS=Mus musculus OX=10090 GN=Scn4b PE=1 SV=1	2	7.171	31100757	32117924	2.71992e+07	29426932	19309506	22069852	23989162	20947468	15601649	15256058	56950279	52093225	6.63023e+07
	Confidence	Master Protein Accessions	Master Protein Descriptions	Modifications	m/z [Da] (by Search Engine): Mascot	Charge (by Search Engine): Mascot	RT [min] (by Search Engine): Mascot	Percolator q-Value (by Search Engine): Mascot	Percolator PEP (by Search Engine): Mascot	Ions Score (by Search Engine): Mascot	Abundance: F10: Sample, QC Pool	Abundance: F11: Sample, QC Pool	Abundance: F12: Sample, QC Pool	Abundance: F13: Sample, QC Pool	Abundance: F1: Control, BirA2	Abundance: F4: Control, BirA2	Abundance: F7: Control, BirA2	Abundance: F2: Sample, MCHR1	Abundance: F5: Sample, MCHR1	Abundance: F8: Sample, MCHR1	Abundance: F3: Sample, SSTR3	Abundance: F6: Sample, SSTR3	Abundance: F9: Sample, SSTR3	Quan Usage
	High	Q7M729	Sodium channel subunit beta-4 OS=Mus musculus OX=10090 GN=Scn4b PE=1 SV=1		435.787	2	55.5919	0.0001576	0.002612	26	28767996	32117924	25165098	29426932	19309506	22069852	23989162	20947468	15601649	14089346	49921144	48692340	59420672	Used
	High	Q7M729	Sodium channel subunit beta-4 OS=Mus musculus OX=10090 GN=Scn4b PE=1 SV=1		788.912	2	24.2062	0	2.884e-05	55	2332761		2.03408e+06							1166712	7029135	3400885	6.88162e+06	Used
High	Q9Z0P5	Twinfilin-2 OS=Mus musculus OX=10090 GN=Twf2 PE=1 SV=1	7	93.376	9.33963e+07	1.01292e+08	9.7513e+07	9.10691e+07	6.82892e+07	161987209	1.30185e+08	4.99713e+07	33269243	4.13683e+07	1.39304e+08	1.33861e+08	1.12869e+08
	Confidence	Master Protein Accessions	Master Protein Descriptions	Modifications	m/z [Da] (by Search Engine): Mascot	Charge (by Search Engine): Mascot	RT [min] (by Search Engine): Mascot	Percolator q-Value (by Search Engine): Mascot	Percolator PEP (by Search Engine): Mascot	Ions Score (by Search Engine): Mascot	Abundance: F10: Sample, QC Pool	Abundance: F11: Sample, QC Pool	Abundance: F12: Sample, QC Pool	Abundance: F13: Sample, QC Pool	Abundance: F1: Control, BirA2	Abundance: F4: Control, BirA2	Abundance: F7: Control, BirA2	Abundance: F2: Sample, MCHR1	Abundance: F5: Sample, MCHR1	Abundance: F8: Sample, MCHR1	Abundance: F3: Sample, SSTR3	Abundance: F6: Sample, SSTR3	Abundance: F9: Sample, SSTR3	Quan Usage
	High	Q9Z0P5; Q91YR1	Twinfilin-2 OS=Mus musculus OX=10090 GN=Twf2 PE=1 SV=1 Twinfilin-1 OS=Mus musculus OX=10090 GN=Twf1 PE=1 SV=2		509.263	2	52.4015	2.55e-06	7.352e-05	37	18263130	25340282	27504518	24407148	18346618	23555984	29441188	4984337	6.56304e+06	6.11104e+06	34488888	40518296	40401840	Not Used
	High	Q9Z0P5	Twinfilin-2 OS=Mus musculus OX=10090 GN=Twf2 PE=1 SV=1		1026.55	2	65.5531	0	2.096e-16	143	17556743	20871198	10305919	13722409	1.33014e+07	25356455	21309951	5.45761e+06	4271176		28987863	19405410	18457956	Used
	High	Q9Z0P5	Twinfilin-2 OS=Mus musculus OX=10090 GN=Twf2 PE=1 SV=1		712.043	3	54.2171	0	1.803e-13	56	21512728	25456542	2.59975e+07	20285396	15785346	36994348	31699479	9828731	7104713	9464352	29000458	35616100	23383898	Used
	High	Q9Z0P5	Twinfilin-2 OS=Mus musculus OX=10090 GN=Twf2 PE=1 SV=1		489.784	2	42.8336	0.0001357	0.002057	22	34083060	30304724	33525280	31188912	24673168	46423800	35428056	19867562	12360587	19335210	50004036	45419540	42553976	Used
	High	Q9Z0P5	Twinfilin-2 OS=Mus musculus OX=10090 GN=Twf2 PE=1 SV=1		825.418	3	83.3504	0	2.096e-16	90	16362818	18361564	22381924	16895250	14529314	24503734	23733498	13361172	9532767	10034225	27621488	28771588	21514642	Used
	High	Q9Z0P5; Q91YR1	Twinfilin-2 OS=Mus musculus OX=10090 GN=Twf2 PE=1 SV=1 Twinfilin-1 OS=Mus musculus OX=10090 GN=Twf1 PE=1 SV=2		413.218	2	26.9767	0.0002005	0.003385	36	23211736	21689094	23021858	21262058	14154580	30004960	21690198	20002452	9317656	13858392	30586736	30674354	30798218	Not Used
	High	Q9Z0P5	Twinfilin-2 OS=Mus musculus OX=10090 GN=Twf2 PE=1 SV=1		967.516	2	62.3972	0	2.891e-12	84	1.2586e+06	1.83526e+06	2.04561e+06	3417425		28708872	1.33719e+07			1.22435e+06			3081612	Used
	High	Q9Z0P5	Twinfilin-2 OS=Mus musculus OX=10090 GN=Twf2 PE=1 SV=1		595.787	4	75.6284	0	3.63e-08	18	2.62234e+06	4462346	3256712	5.5597e+06			4.64242e+06	1.45627e+06		1.31021e+06	3.68995e+06	4.64886e+06	3.87684e+06	Used
	High	Q9Z0P5	Twinfilin-2 OS=Mus musculus OX=10090 GN=Twf2 PE=1 SV=1		942.144	3	72.8706	8.423e-06	0.000249	11														Not Used
High	P09103	Protein disulfide-isomerase OS=Mus musculus OX=10090 GN=P4hb PE=1 SV=2	11	74.605	54834459	75507433	6.24102e+07	6.60861e+07	49183320	94286906	100787788	9.40555e+07	7.49208e+07	3.85259e+07	4.33101e+07	7.43865e+07	62707607
	Confidence	Master Protein Accessions	Master Protein Descriptions	Modifications	m/z [Da] (by Search Engine): Mascot	Charge (by Search Engine): Mascot	RT [min] (by Search Engine): Mascot	Percolator q-Value (by Search Engine): Mascot	Percolator PEP (by Search Engine): Mascot	Ions Score (by Search Engine): Mascot	Abundance: F10: Sample, QC Pool	Abundance: F11: Sample, QC Pool	Abundance: F12: Sample, QC Pool	Abundance: F13: Sample, QC Pool	Abundance: F1: Control, BirA2	Abundance: F4: Control, BirA2	Abundance: F7: Control, BirA2	Abundance: F2: Sample, MCHR1	Abundance: F5: Sample, MCHR1	Abundance: F8: Sample, MCHR1	Abundance: F3: Sample, SSTR3	Abundance: F6: Sample, SSTR3	Abundance: F9: Sample, SSTR3	Quan Usage
	High	P09103	Protein disulfide-isomerase OS=Mus musculus OX=10090 GN=P4hb PE=1 SV=2		647.302	2	27.9385	0	4.653e-08	74	6.75052e+06	8.04553e+06	8505674	9175271	9184173	11848042	11926084	6509612	7205466	4.66449e+06	5.88127e+06	7.42603e+06	9174582	Used
	High	P09103	Protein disulfide-isomerase OS=Mus musculus OX=10090 GN=P4hb PE=1 SV=2		603.817	2	51.4376	0	3.303e-08	69		12396095	9187068	7889798	8.35856e+06	10774386	12575048	18106724	11774267			10017338		Used
	High	P09103	Protein disulfide-isomerase OS=Mus musculus OX=10090 GN=P4hb PE=1 SV=2		483.786	2	77.5498	8.423e-06	0.0002418	56	7893918	10020038	11480394	11024903	7036561	12809760	12899054	1.2913e+07	8.91961e+06	2785587	6.98907e+06	12267067	8568147	Used
	High	P09103	Protein disulfide-isomerase OS=Mus musculus OX=10090 GN=P4hb PE=1 SV=2		541.342	2	64.5589	2.55e-06	6.315e-05	26	11723914	10991254	8639838	9664659	5539849	17325786	14244410	12283883	7.55299e+06	4.56392e+06	9041861	16967238	6.71704e+06	Used
	High	P09103	Protein disulfide-isomerase OS=Mus musculus OX=10090 GN=P4hb PE=1 SV=2		655.686	3	72.2758	0	2.62e-10	18	10867904	11428032	11547619	8998713	9255615	9237989	10979837	10410767	8801639	6.63468e+06	6350586	10136947	7.93901e+06	Used
	High	P09103	Protein disulfide-isomerase OS=Mus musculus OX=10090 GN=P4hb PE=1 SV=2		601.816	4	44.9063	0	5.264e-09	19		1.43319e+07		4498949	3.51223e+06	18511749	2.14785e+07	15409313	1.65361e+07	9.50048e+06	8481544	3.18167e+06	1.47295e+07	Used
	High	P09103	Protein disulfide-isomerase OS=Mus musculus OX=10090 GN=P4hb PE=1 SV=2		406.203	3	35.899	3.78e-06	9.732e-05	20	7.37956e+06	8294575	3368206		6296331	5.81797e+06	6.36387e+06	3.15657e+06	8844525	7204039	2.19753e+06	4.46202e+06		Used
	High	P09103	Protein disulfide-isomerase OS=Mus musculus OX=10090 GN=P4hb PE=1 SV=2		712.893	2	55.6033	0.0001145	0.001823	25	3187764		3.65568e+06	3.31912e+06				3.44274e+06					3.66969e+06	Used
	High	P09103	Protein disulfide-isomerase OS=Mus musculus OX=10090 GN=P4hb PE=1 SV=2		705.343	2	23.6035	0	7.201e-06	22	7030886		6.02575e+06	7.22634e+06			10320944	7223191	5.28619e+06	3172699		9928148	7.37896e+06	Used
	High	P09103	Protein disulfide-isomerase OS=Mus musculus OX=10090 GN=P4hb PE=1 SV=2		890.92	2	45.802	0	5.839e-10	80				4288317		7.96122e+06		4599679			4368211		4.5307e+06	Used
	High	P09103	Protein disulfide-isomerase OS=Mus musculus OX=10090 GN=P4hb PE=1 SV=2		501.783	2	18.3696	0.001771	0.05994	30														Not Used
High	Q9Z2Q6	Septin-5 OS=Mus musculus OX=10090 GN=Sept5 PE=1 SV=2	16	238.703	1108407853	1076173036	1.13809e+09	1.02549e+09	4.91942e+08	1.55155e+09	1.33628e+09	1.25146e+08	3.89423e+07	9.37315e+07	1895603050	1.76373e+09	2283465591
	Confidence	Master Protein Accessions	Master Protein Descriptions	Modifications	m/z [Da] (by Search Engine): Mascot	Charge (by Search Engine): Mascot	RT [min] (by Search Engine): Mascot	Percolator q-Value (by Search Engine): Mascot	Percolator PEP (by Search Engine): Mascot	Ions Score (by Search Engine): Mascot	Abundance: F10: Sample, QC Pool	Abundance: F11: Sample, QC Pool	Abundance: F12: Sample, QC Pool	Abundance: F13: Sample, QC Pool	Abundance: F1: Control, BirA2	Abundance: F4: Control, BirA2	Abundance: F7: Control, BirA2	Abundance: F2: Sample, MCHR1	Abundance: F5: Sample, MCHR1	Abundance: F8: Sample, MCHR1	Abundance: F3: Sample, SSTR3	Abundance: F6: Sample, SSTR3	Abundance: F9: Sample, SSTR3	Quan Usage
	High	Q9Z2Q6	Septin-5 OS=Mus musculus OX=10090 GN=Sept5 PE=1 SV=2		532.273	2	21.9827	0.0001969	0.00323	22	31953472	30982480	31127708	32870358	12982901	47640700	39841944		1.33488e+06	1.15244e+06	63821908	51770984	71934696	Used
	High	Q9Z2Q6	Septin-5 OS=Mus musculus OX=10090 GN=Sept5 PE=1 SV=2		473.272	2	19.9771	2.576e-05	0.0004802	43	50835716	49393424	48158860	55899676	22555244	71891128	61809044	6.37896e+06	3.03188e+06	4352116	93578392	96192192	119608464	Used
	High	Q9Z2Q6	Septin-5 OS=Mus musculus OX=10090 GN=Sept5 PE=1 SV=2		485.746	2	18.2582	1.313e-06	3.931e-05	53	104876256	109275872	111997040	113817072	59343636	149788048	133873280	18312658	7145172	12454444	188805920	163596928	235964304	Used
	High	Q9Z2Q6	Septin-5 OS=Mus musculus OX=10090 GN=Sept5 PE=1 SV=2		818.951	2	74.8445	0	4.052e-16	76	75662628	63011602	72142530	78143450	35373034	104447026	82349424	1.12772e+07	3.87633e+06	5463055	111615008	123296548	147831068	Used
	High	Q9Z2Q6	Septin-5 OS=Mus musculus OX=10090 GN=Sept5 PE=1 SV=2		529.316	2	42.5357	0	2.968e-05	70	134528560	140268512	141222000	129843376	66856608	202145712	174281168	19635472	8.05022e+06	15764772	230375408	225989872	277924576	Used
	High	Q9Z2Q6	Septin-5 OS=Mus musculus OX=10090 GN=Sept5 PE=1 SV=2		409.224	2	21.8058	0.0001593	0.00266	47	47598064	49034404	47619196	47045836	21952450	70072600	57546924	7.00364e+06	2.95967e+06	5.63974e+06	79417232	78471664	98840448	Used
	High	Q9Z2Q6; P28661	Septin-5 OS=Mus musculus OX=10090 GN=Sept5 PE=1 SV=2 Septin-4 OS=Mus musculus OX=10090 GN=Sept4 PE=1 SV=1		483.821	2	61.2648	0	1.722e-05	50	313909116	256707306	319688906	256177650	127625572	374131472	337615224	32947644	8.05939e+06	20830803	469149900	418373528	538324736	Used
	High	Q9Z2Q6	Septin-5 OS=Mus musculus OX=10090 GN=Sept5 PE=1 SV=2		451.751	2	17.2259	0.0001783	0.00289	34	33913476	40395304	41186280	37883004	18894888	50407932	53555312	6.0472e+06	2.32156e+06	5.17902e+06	63356716	62212252	78191992	Used
	High	Q9Z2Q6	Septin-5 OS=Mus musculus OX=10090 GN=Sept5 PE=1 SV=2		954.516	2	68.0682	0	1.575e-13	78	67732060	7.16337e+07	78385369	7.65536e+07	32662190	1.2127e+08	91079401	1.00514e+07	2.16323e+06	4.55329e+06	147299413	116384160	1.61778e+08	Used
	High	Q9Z2Q6	Septin-5 OS=Mus musculus OX=10090 GN=Sept5 PE=1 SV=2		1039.54	2	88.3694	0	3.605e-13	70	42065560	46335860	25549354	34458140	17992616	59849128	57775976	5.10886e+06		2502625	45311904	54774800	56571964	Used
	High	Q9Z2Q6; P28661	Septin-5 OS=Mus musculus OX=10090 GN=Sept5 PE=1 SV=2 Septin-4 OS=Mus musculus OX=10090 GN=Sept4 PE=1 SV=1		814.902	2	84.6833	0	6.927e-08	40							1782289						4858637	Used
	High	Q9Z2Q6; P28661	Septin-5 OS=Mus musculus OX=10090 GN=Sept5 PE=1 SV=2 Septin-4 OS=Mus musculus OX=10090 GN=Sept4 PE=1 SV=1		586.303	3	74.613	0	1.077e-05	21	29665042	47096744	42160908		9473022	35900360	34523984			9945192	76420184	57653192	79128824	Used
	High	Q9Z2Q6	Septin-5 OS=Mus musculus OX=10090 GN=Sept5 PE=1 SV=2		686.851	2	22.1876	2.55e-06	5.576e-05	26	2512446	1661632	2455228	2.0382e+06		4.93394e+06	2.69991e+06				4.32103e+06	5158794	5392429	Used
	High	Q9Z2Q6	Septin-5 OS=Mus musculus OX=10090 GN=Sept5 PE=1 SV=2		597.512	5	53.1341	0	9.668e-07	41	4.14206e+06		15285244	12385421		13925710					20320436	26657706	30827890	Used
	High	Q9Z2Q6	Septin-5 OS=Mus musculus OX=10090 GN=Sept5 PE=1 SV=2		859.953	2	61.58	0	3.333e-13	80	68203260	7.31237e+07	74329637	62129456	28225910	1.06893e+08	84690046			5.89396e+06	1.23059e+08	120000714	163225110	Used
	High	Q9Z2Q6	Septin-5 OS=Mus musculus OX=10090 GN=Sept5 PE=1 SV=2		1045.06	2	61.0627	0	2.096e-16	87	50191907	47977192	36973981	4.0969e+07	17320354	63218499	58098619	3.14322e+06			88374320	81388184	98713190	Used
	High	Q9Z2Q6	Septin-5 OS=Mus musculus OX=10090 GN=Sept5 PE=1 SV=2		815.429	2	49.2728	0	6.422e-14	89	4.29301e+07	4.2244e+07	41782003	3.81857e+07	1.75258e+07	67619495	55186695	5239519			70543355	68312052	93739998	Used
	High	Q9Z2Q6	Septin-5 OS=Mus musculus OX=10090 GN=Sept5 PE=1 SV=2		820.786	3	90.9571	0	2.792e-05	18			859990	1.89394e+06							5650688	2.15612e+06	7.2184e+06	Used
	High	Q9Z2Q6	Septin-5 OS=Mus musculus OX=10090 GN=Sept5 PE=1 SV=2	1xCarbamidomethyl [C15]	768.708	3	76.8166	0	1.8e-14	49	7688122	7.03127e+06	7.16463e+06	5198166	3.15808e+06	7416661	9574945				14182314	11341457	13391099	Used
High	Q9R0Q6	Actin-related protein 2/3 complex subunit 1A OS=Mus musculus OX=10090 GN=Arpc1a PE=1 SV=1	13	173.827	5.96329e+08	6.0901e+08	613512869	5.99173e+08	5.1453e+08	6.98086e+08	7.41787e+08	4.97637e+08	5.27946e+08	4.39946e+08	5.16571e+08	6.5139e+08	8.18057e+08
	Confidence	Master Protein Accessions	Master Protein Descriptions	Modifications	m/z [Da] (by Search Engine): Mascot	Charge (by Search Engine): Mascot	RT [min] (by Search Engine): Mascot	Percolator q-Value (by Search Engine): Mascot	Percolator PEP (by Search Engine): Mascot	Ions Score (by Search Engine): Mascot	Abundance: F10: Sample, QC Pool	Abundance: F11: Sample, QC Pool	Abundance: F12: Sample, QC Pool	Abundance: F13: Sample, QC Pool	Abundance: F1: Control, BirA2	Abundance: F4: Control, BirA2	Abundance: F7: Control, BirA2	Abundance: F2: Sample, MCHR1	Abundance: F5: Sample, MCHR1	Abundance: F8: Sample, MCHR1	Abundance: F3: Sample, SSTR3	Abundance: F6: Sample, SSTR3	Abundance: F9: Sample, SSTR3	Quan Usage
	High	Q9R0Q6	Actin-related protein 2/3 complex subunit 1A OS=Mus musculus OX=10090 GN=Arpc1a PE=1 SV=1		525.595	3	39.5133	0	7.119e-09	24	26168300	29670458	30919546	31251850	23556582	36335724	30888030	16596461	25995114	16760284	24241930	30779940	33817828	Used
	High	Q9R0Q6	Actin-related protein 2/3 complex subunit 1A OS=Mus musculus OX=10090 GN=Arpc1a PE=1 SV=1		470.954	3	75.2945	0	1.038e-08	51	77159494	82535502	84487858	86359630	74696114	103847398	100118070	64744202	75283952	53107745	59836936	83222180	106307776	Used
	High	Q9R0Q6	Actin-related protein 2/3 complex subunit 1A OS=Mus musculus OX=10090 GN=Arpc1a PE=1 SV=1		765.876	2	30.1188	0	2.419e-12	75	58857898	57372818	63426334	61538842	50423276	74087927	70922534	50068600	51749350	44698830	47473970	66963990	51730504	Used
	High	Q9R0Q6	Actin-related protein 2/3 complex subunit 1A OS=Mus musculus OX=10090 GN=Arpc1a PE=1 SV=1		414.236	2	41.3129	0.0003431	0.006277	32	54592400	54077720	55036564	52545252	47766992	64179824	71836832	46733692	46668784	40582080	53254416	61316136	81660000	Used
	High	Q9R0Q6	Actin-related protein 2/3 complex subunit 1A OS=Mus musculus OX=10090 GN=Arpc1a PE=1 SV=1		539.028	4	35.7298	0	3.595e-10	20	15740917	12898762	17647890	7099342	11157999	17006922	16805914	5010839	11982909	5752257	9124822	20423974	29566804	Used
	High	Q9R0Q6	Actin-related protein 2/3 complex subunit 1A OS=Mus musculus OX=10090 GN=Arpc1a PE=1 SV=1		498.251	2	32.1221	8.203e-05	0.001379	38	42973728	47046224	37115208	49351552	34259988	57116192	56734352	32665708	36019428	28319784	36056500	48838712	65372420	Used
	High	Q9R0Q6	Actin-related protein 2/3 complex subunit 1A OS=Mus musculus OX=10090 GN=Arpc1a PE=1 SV=1		552.307	2	44.9144	0	2.194e-07	73	77730920	80233592	77463224	78515136	61545036	90667656	105918480	66852768	64613204	53240668	77810136	91616984	122534328	Used
	High	Q9R0Q6	Actin-related protein 2/3 complex subunit 1A OS=Mus musculus OX=10090 GN=Arpc1a PE=1 SV=1	1xOxidation [M]	427.678	2	14.9471	0.000641	0.01314	27	15498300	16473692	16273524	15959199	13214169	18324900	16091688	13001230	12953293	11640030	1.50744e+07	19173120	25064278	Used
	High	Q9R0Q6	Actin-related protein 2/3 complex subunit 1A OS=Mus musculus OX=10090 GN=Arpc1a PE=1 SV=1		445.259	2	27.8064	0.0008361	0.01827	28	74911896	59644392	67190464	66998824	54272504	81860992	69322744	64202672	53869840	48356264	58014744	70449848	84056984	Used
	High	Q9R0Q6	Actin-related protein 2/3 complex subunit 1A OS=Mus musculus OX=10090 GN=Arpc1a PE=1 SV=1		996.538	2	33.7614	2.867e-05	0.0006174	33	12240917	14158828	13851876	1.05675e+07	11903190	14757241	13561158	11143388	1.24005e+07	1.10511e+07			2.76121e+06	Used
	High	Q9R0Q6	Actin-related protein 2/3 complex subunit 1A OS=Mus musculus OX=10090 GN=Arpc1a PE=1 SV=1		1015.47	3	90.3735	0	2.096e-16	47	23211590	26970672	26993360	23197466	22802062	2.79296e+06	32845556	20277498	23965990	19502112	27228792	25984142	34023264	Used
	High	Q9R0Q6	Actin-related protein 2/3 complex subunit 1A OS=Mus musculus OX=10090 GN=Arpc1a PE=1 SV=1		419.681	2	19.3799	0.0001463	0.002256	30	10239190	15868938	16503563	14811145	13144707	14920236	16884934	14024682	10745303	11107335	13476621	16655470	21747012	Used
	High	Q9R0Q6	Actin-related protein 2/3 complex subunit 1A OS=Mus musculus OX=10090 GN=Arpc1a PE=1 SV=1		932.489	2	40.4384	0	5.018e-14	66	4.14087e+07	4.68528e+07	41536959	3.99767e+07	3.1361e+07	51733819	5.4993e+07	4.07801e+07	3.62405e+07	3.17949e+07	40300398	4.81397e+07	6.21969e+07	Used
	High	Q9R0Q6	Actin-related protein 2/3 complex subunit 1A OS=Mus musculus OX=10090 GN=Arpc1a PE=1 SV=1		591.632	3	44.8948	0	7.432e-13	67	52059406	53859474	53363277	49925121	52210529	54650343	63517664	37076642	48838506	51747998	41426535	52139673	78802888	Used
	High	Q9R0Q6	Actin-related protein 2/3 complex subunit 1A OS=Mus musculus OX=10090 GN=Arpc1a PE=1 SV=1	1xDeamidated [N8]	539.274	4	39.0569	0	1.088e-09	24	13534977	11345819	11703222	11075139	12216029	15803374	21345576	14458734	16619599	1.22843e+07	13251042	15685763	18414420	Used
	High	Q9R0Q6	Actin-related protein 2/3 complex subunit 1A OS=Mus musculus OX=10090 GN=Arpc1a PE=1 SV=1	1xDeamidated [Q5]	1015.8	3	91.1602	1.078e-05	0.0002932	11														Not Used
High	P56382	ATP synthase subunit epsilon, mitochondrial OS=Mus musculus OX=10090 GN=Atp5f1e PE=1 SV=2	2	5.631	36577524	34508940	33947850	35219438	21881321	25869125	28191563	34396002	25934418	21737801	73180550	41311914	36014642
	Confidence	Master Protein Accessions	Master Protein Descriptions	Modifications	m/z [Da] (by Search Engine): Mascot	Charge (by Search Engine): Mascot	RT [min] (by Search Engine): Mascot	Percolator q-Value (by Search Engine): Mascot	Percolator PEP (by Search Engine): Mascot	Ions Score (by Search Engine): Mascot	Abundance: F10: Sample, QC Pool	Abundance: F11: Sample, QC Pool	Abundance: F12: Sample, QC Pool	Abundance: F13: Sample, QC Pool	Abundance: F1: Control, BirA2	Abundance: F4: Control, BirA2	Abundance: F7: Control, BirA2	Abundance: F2: Sample, MCHR1	Abundance: F5: Sample, MCHR1	Abundance: F8: Sample, MCHR1	Abundance: F3: Sample, SSTR3	Abundance: F6: Sample, SSTR3	Abundance: F9: Sample, SSTR3	Quan Usage
	High	P56382	ATP synthase subunit epsilon, mitochondrial OS=Mus musculus OX=10090 GN=Atp5f1e PE=1 SV=2		454.254	2	34.7031	6.452e-05	0.001087	31	19666898	20278776	19438968	17069974	12400650	10634585	12630932	20521482	15778050	12133731	41521744	20153168	18946630	Used
	High	P56382	ATP synthase subunit epsilon, mitochondrial OS=Mus musculus OX=10090 GN=Atp5f1e PE=1 SV=2		476.261	2	26.5013	0.0001566	0.0026	27	16910626	14230164	14508882	18149464	9480671	15234540	15560631	13874520	10156368	9604070	31658806	21158746	17068012	Used
High	P58404	Striatin-4 OS=Mus musculus OX=10090 GN=Strn4 PE=1 SV=2	22	354.601	7.00685e+08	6.65441e+08	6.7662e+08	6.68917e+08	7.27316e+08	3.07345e+09	2.56084e+09	3.35386e+07	2.54409e+07	5.63879e+07	5.77014e+07	8.15609e+07	8.7587e+07
	Confidence	Master Protein Accessions	Master Protein Descriptions	Modifications	m/z [Da] (by Search Engine): Mascot	Charge (by Search Engine): Mascot	RT [min] (by Search Engine): Mascot	Percolator q-Value (by Search Engine): Mascot	Percolator PEP (by Search Engine): Mascot	Ions Score (by Search Engine): Mascot	Abundance: F10: Sample, QC Pool	Abundance: F11: Sample, QC Pool	Abundance: F12: Sample, QC Pool	Abundance: F13: Sample, QC Pool	Abundance: F1: Control, BirA2	Abundance: F4: Control, BirA2	Abundance: F7: Control, BirA2	Abundance: F2: Sample, MCHR1	Abundance: F5: Sample, MCHR1	Abundance: F8: Sample, MCHR1	Abundance: F3: Sample, SSTR3	Abundance: F6: Sample, SSTR3	Abundance: F9: Sample, SSTR3	Quan Usage
	High	P58404; Q9ERG2; O55106	Striatin-4 OS=Mus musculus OX=10090 GN=Strn4 PE=1 SV=2 Striatin-3 OS=Mus musculus OX=10090 GN=Strn3 PE=1 SV=1 Striatin OS=Mus musculus OX=10090 GN=Strn PE=1 SV=2		640.836	2	35.6711	0	6.401e-08	67	64737132	64506554	69075944	64111472	72783588	293552680	226299400	1151969	721942		7198332	6.16554e+06	3983972	Not Used
	High	P58404; Q9ERG2; O55106	Striatin-4 OS=Mus musculus OX=10090 GN=Strn4 PE=1 SV=2 Striatin-3 OS=Mus musculus OX=10090 GN=Strn3 PE=1 SV=1 Striatin OS=Mus musculus OX=10090 GN=Strn PE=1 SV=2		434.236	2	42.8438	0.0001013	0.001646	47	119425016	118136960	117221824	121298480	110887490	527482777	389440542	2.21973e+06	2.19292e+06		1.2751e+07	1.36851e+07	8499343	Not Used
	High	P58404	Striatin-4 OS=Mus musculus OX=10090 GN=Strn4 PE=1 SV=2		522.296	2	19.065	0.0001633	0.002754	38	29331220	27659760	25895216	24682120	25355190	111625280	96673352	1.12942e+06		741777	2.54071e+06	4278182	3225441	Used
	High	P58404	Striatin-4 OS=Mus musculus OX=10090 GN=Strn4 PE=1 SV=2		586.337	2	45.365	0	4.551e-07	57	79601208	76272256	81611680	91494488	8.88916e+07	335226725	287458635	1.68514e+07	17578233	1.46176e+07	2.27202e+07	28517251	27113597	Used
	High	P58404	Striatin-4 OS=Mus musculus OX=10090 GN=Strn4 PE=1 SV=2		1064.76	4	97.572	0	2.013e-11	25					9.08128e+06	33244298	48226364		1.99216e+06	28615268			23091880	Used
	High	P58404	Striatin-4 OS=Mus musculus OX=10090 GN=Strn4 PE=1 SV=2	1xCarbamidomethyl [C15]	947.934	4	76.9239	0	8.567e-06	0				1695454	1.27112e+06	9158427	14899310	1.81342e+06	5.67433e+06	3999110		2.74604e+06		Used
	High	P58404	Striatin-4 OS=Mus musculus OX=10090 GN=Strn4 PE=1 SV=2		780.413	2	59.7651	0	6.937e-12	83					23391584	103171992	96066800							Used
	High	P58404	Striatin-4 OS=Mus musculus OX=10090 GN=Strn4 PE=1 SV=2		1105.56	2	96.8825	0	2.096e-16	120	24977937	24017296	30381948	1.90971e+07	2.18079e+07	102884440	72462518			1.54899e+06		1222350		Used
	High	P58404	Striatin-4 OS=Mus musculus OX=10090 GN=Strn4 PE=1 SV=2		738.378	3	46.6715	0	2.096e-16	74	9609566	16702072	14343746	12901364	13516822	45469700	35280708			5.98494e+06				Used
	High	P58404	Striatin-4 OS=Mus musculus OX=10090 GN=Strn4 PE=1 SV=2		798.405	2	43.3278	0	6.213e-09	94	14938662	14467762	15296678	16201215	11735312	64947400	49523552							Used
	High	P58404	Striatin-4 OS=Mus musculus OX=10090 GN=Strn4 PE=1 SV=2	1xDeamidated [N5]	798.898	2	45.8166	0	4.872e-12	107	25293993	2.31371e+07	21561548	2.77553e+07	2.44904e+07	112694198	99193078	11826036						Used
	High	P58404	Striatin-4 OS=Mus musculus OX=10090 GN=Strn4 PE=1 SV=2		763.415	2	52.8277	0	2.34e-09	77	66135452	74168344	6.89899e+07	64892260	55188552	366002336	287262364				7.3686e+06			Used
	High	P58404	Striatin-4 OS=Mus musculus OX=10090 GN=Strn4 PE=1 SV=2		459.233	2	17.9275	0.001459	0.04266	21	5.92e+06	5.98523e+06	7199227	8.09995e+06	6288346	19254854	18402390		196160					Used
	High	P58404	Striatin-4 OS=Mus musculus OX=10090 GN=Strn4 PE=1 SV=2		910.128	3	78.5953	0	1.008e-06	58	15991147			3.40584e+06		35563668	7.04904e+06							Used
	High	P58404	Striatin-4 OS=Mus musculus OX=10090 GN=Strn4 PE=1 SV=2	1xCarbamidomethyl [C1]	758.328	2	18.0947	0	1.4e-12	85	9.8992e+06	7.60542e+06	7.29932e+06	6.84181e+06	6.39716e+06	35263798	28890312							Used
	High	P58404	Striatin-4 OS=Mus musculus OX=10090 GN=Strn4 PE=1 SV=2	1xDeamidated [Q38]	1419.67	3	97.5846	0.0002005	0.003398	2														Not Used
	High	P58404	Striatin-4 OS=Mus musculus OX=10090 GN=Strn4 PE=1 SV=2		499.803	2	61.2261	0	9.586e-06	61	66555196	66959824	62161328	67548248	62573568	273662720	227080224				4575112	7436174	7627570	Used
	High	P58404	Striatin-4 OS=Mus musculus OX=10090 GN=Strn4 PE=1 SV=2		790.931	2	46.6609	0	1.409e-10	95	4.35602e+07	44558862	49366625	38979236	4.96095e+07	198179806	155420620					5.04442e+06	3833056	Used
	High	P58404	Striatin-4 OS=Mus musculus OX=10090 GN=Strn4 PE=1 SV=2		1428.74	2	71.8348	0	2.712e-12	103	23528056	20670498	24537322	23187710	24963300	95588992	80242888							Used
	High	P58404	Striatin-4 OS=Mus musculus OX=10090 GN=Strn4 PE=1 SV=2	1xDeamidated [N10]	953.153	3	72.7235	0	4.168e-11	69	9885755	11356364	12002930	7.34942e+06	13359161	24514330	38570684				2.92704e+06		3854525	Used
	High	P58404	Striatin-4 OS=Mus musculus OX=10090 GN=Strn4 PE=1 SV=2	2xDeamidated [N10; Q/N]	953.486	3	73.6365	3.313e-05	0.000739	24														Not Used
	High	P58404	Striatin-4 OS=Mus musculus OX=10090 GN=Strn4 PE=1 SV=2		467.6	3	25.1617	0	3.655e-07	49	5967979	6105876	4601442	5.41306e+06	8.37965e+06	23831551	2.23261e+07						3.70436e+06	Used
	High	P58404	Striatin-4 OS=Mus musculus OX=10090 GN=Strn4 PE=1 SV=2	1xCarbamidomethyl [C12]	461.241	4	14.839	0	1.938e-06	32	4.23533e+06	5.31992e+06	4.51612e+06	5.59927e+06	3.18461e+06	11448405	1.03138e+07			74652.6	6.29821e+06	3.74871e+06	9.07814e+06	Used
	High	P58404	Striatin-4 OS=Mus musculus OX=10090 GN=Strn4 PE=1 SV=2		1406.7	2	48.6403	0	9.059e-13	105	100036492	83203436	88683664	88390608	91468270	3.63115e+08	293306440	1.91837e+06			7.29475e+06		2.9322e+06	Used
	High	P58404	Striatin-4 OS=Mus musculus OX=10090 GN=Strn4 PE=1 SV=2		412.879	3	21.9954	0	8.023e-06	23	3446899	2704382	2.47813e+06	1.50989e+06	2.35893e+06	13786970	9585019							Used
	High	P58404	Striatin-4 OS=Mus musculus OX=10090 GN=Strn4 PE=1 SV=2		554.767	2	26.8186	0	1.775e-07	62	40168492	35516412	37387016	37189708	60258062	201478144	162880464			805583	3.97673e+06	8899273		Used
	High	P58404; Q9ERG2; O55106	Striatin-4 OS=Mus musculus OX=10090 GN=Strn4 PE=1 SV=2 Striatin-3 OS=Mus musculus OX=10090 GN=Strn3 PE=1 SV=1 Striatin OS=Mus musculus OX=10090 GN=Strn PE=1 SV=2	1xOxidation [M1]	648.834	2	29.8753	0	1.177e-06	43			2.476e+06			10605084	6744813	1.65983e+06						Not Used
	High	P58404	Striatin-4 OS=Mus musculus OX=10090 GN=Strn4 PE=1 SV=2		438.235	2	43.8925	0.00025	0.004286	28	68712704	72509176	71497976	68879136	76616232	270795872	231309616					14078100		Used
	High	P58404	Striatin-4 OS=Mus musculus OX=10090 GN=Strn4 PE=1 SV=2		726.884	2	54.605	0	1.723e-11	84	52889000	46521231	46808459	47803865	47128944	222540536	188413508					5590359	3.12624e+06	Used
High	Q3UNZ8	Quinone oxidoreductase-like protein 2 OS=Mus musculus OX=10090 GN=Cryzl2 PE=1 SV=1	4	31.494	1.09633e+07		7869317	9.52732e+06	4.54631e+06	7.90839e+06	4833030	4.85467e+06	1.89736e+06	4.71254e+06	1.76188e+07	16075217	17997100
	Confidence	Master Protein Accessions	Master Protein Descriptions	Modifications	m/z [Da] (by Search Engine): Mascot	Charge (by Search Engine): Mascot	RT [min] (by Search Engine): Mascot	Percolator q-Value (by Search Engine): Mascot	Percolator PEP (by Search Engine): Mascot	Ions Score (by Search Engine): Mascot	Abundance: F10: Sample, QC Pool	Abundance: F11: Sample, QC Pool	Abundance: F12: Sample, QC Pool	Abundance: F13: Sample, QC Pool	Abundance: F1: Control, BirA2	Abundance: F4: Control, BirA2	Abundance: F7: Control, BirA2	Abundance: F2: Sample, MCHR1	Abundance: F5: Sample, MCHR1	Abundance: F8: Sample, MCHR1	Abundance: F3: Sample, SSTR3	Abundance: F6: Sample, SSTR3	Abundance: F9: Sample, SSTR3	Quan Usage
	High	Q3UNZ8	Quinone oxidoreductase-like protein 2 OS=Mus musculus OX=10090 GN=Cryzl2 PE=1 SV=1		950.178	3	91.5397	0	2.096e-16	74	7.09918e+06		7869317	7.02375e+06	4.54631e+06	4.38073e+06	4833030	4.85467e+06	1.89736e+06	4.71254e+06	12039763	9819638	11862494	Used
	High	Q3UNZ8	Quinone oxidoreductase-like protein 2 OS=Mus musculus OX=10090 GN=Cryzl2 PE=1 SV=1		757.374	2	44.7553	6.244e-06	0.0001293	28														Not Used
	High	Q3UNZ8	Quinone oxidoreductase-like protein 2 OS=Mus musculus OX=10090 GN=Cryzl2 PE=1 SV=1	1xDeamidated [Q/N]	950.511	3	91.4928	0	2.809e-05	13														Not Used
	High	Q3UNZ8	Quinone oxidoreductase-like protein 2 OS=Mus musculus OX=10090 GN=Cryzl2 PE=1 SV=1		705.396	3	53.608	0.0001267	0.001949	7														Not Used
	High	Q3UNZ8	Quinone oxidoreductase-like protein 2 OS=Mus musculus OX=10090 GN=Cryzl2 PE=1 SV=1		634.316	2	65.9404	0	2.162e-05	46	3864093			2503567		3527658					5.57902e+06	6255579	6134606	Used
High	S4R1M9	Oxysterol-binding protein-related protein 10 OS=Mus musculus OX=10090 GN=Osbpl10 PE=1 SV=1	2	14.007	1.46516e+07	1.87279e+07	1.98251e+07	1.68827e+07	14369569	2.43275e+07	1.61579e+07	1.34155e+07	1.427e+07	1.20809e+07	1.95901e+07	1.94684e+07	2.5533e+07
	Confidence	Master Protein Accessions	Master Protein Descriptions	Modifications	m/z [Da] (by Search Engine): Mascot	Charge (by Search Engine): Mascot	RT [min] (by Search Engine): Mascot	Percolator q-Value (by Search Engine): Mascot	Percolator PEP (by Search Engine): Mascot	Ions Score (by Search Engine): Mascot	Abundance: F10: Sample, QC Pool	Abundance: F11: Sample, QC Pool	Abundance: F12: Sample, QC Pool	Abundance: F13: Sample, QC Pool	Abundance: F1: Control, BirA2	Abundance: F4: Control, BirA2	Abundance: F7: Control, BirA2	Abundance: F2: Sample, MCHR1	Abundance: F5: Sample, MCHR1	Abundance: F8: Sample, MCHR1	Abundance: F3: Sample, SSTR3	Abundance: F6: Sample, SSTR3	Abundance: F9: Sample, SSTR3	Quan Usage
	High	S4R1M9	Oxysterol-binding protein-related protein 10 OS=Mus musculus OX=10090 GN=Osbpl10 PE=1 SV=1		665.82	2	18.3435	0.001273	0.03517	24	6.16343e+06	6.34412e+06	4.86005e+06	5.94666e+06	6672201	4.07073e+06	3520019	1.34155e+07	1.15063e+07	4.94699e+06	5.53135e+06	4657983	4624347	Used
	High	S4R1M9; A2A8Z1	Oxysterol-binding protein-related protein 10 OS=Mus musculus OX=10090 GN=Osbpl10 PE=1 SV=1 Oxysterol-binding protein-related protein 9 OS=Mus musculus OX=10090 GN=Osbpl9 PE=1 SV=1		389.212	2	36.4225	0.000249	0.00425	23	5.5961e+06	8598689	9.58432e+06	7.33832e+06	7697368	8791248	7337359		2763713	7.1339e+06	5860622	7720998	6403558	Used
	High	S4R1M9; Q8CI95	Oxysterol-binding protein-related protein 10 OS=Mus musculus OX=10090 GN=Osbpl10 PE=1 SV=1 Oxysterol-binding protein-related protein 11 OS=Mus musculus OX=10090 GN=Osbpl11 PE=1 SV=2		699.903	2	85.4369	3.78e-06	8.409e-05	32	2.89204e+06	3785049	5380700	3.59775e+06		11465519	5.30055e+06				6315233	6.04614e+06	11814545	Used
	High	S4R1M9	Oxysterol-binding protein-related protein 10 OS=Mus musculus OX=10090 GN=Osbpl10 PE=1 SV=1		486.921	3	79.3788	0	7.832e-07	29											1.88286e+06	1.04332e+06	2.69055e+06	Used
High	Q8K183	Pyridoxal kinase OS=Mus musculus OX=10090 GN=Pdxk PE=1 SV=1	3	38.405	3.32067e+06	1.57657e+06	5.23556e+06	3.62745e+06	3.33108e+06	7.61898e+06	1.55017e+07				1.00846e+07	3.86273e+06	7.57233e+06
	Confidence	Master Protein Accessions	Master Protein Descriptions	Modifications	m/z [Da] (by Search Engine): Mascot	Charge (by Search Engine): Mascot	RT [min] (by Search Engine): Mascot	Percolator q-Value (by Search Engine): Mascot	Percolator PEP (by Search Engine): Mascot	Ions Score (by Search Engine): Mascot	Abundance: F10: Sample, QC Pool	Abundance: F11: Sample, QC Pool	Abundance: F12: Sample, QC Pool	Abundance: F13: Sample, QC Pool	Abundance: F1: Control, BirA2	Abundance: F4: Control, BirA2	Abundance: F7: Control, BirA2	Abundance: F2: Sample, MCHR1	Abundance: F5: Sample, MCHR1	Abundance: F8: Sample, MCHR1	Abundance: F3: Sample, SSTR3	Abundance: F6: Sample, SSTR3	Abundance: F9: Sample, SSTR3	Quan Usage
	High	Q8K183	Pyridoxal kinase OS=Mus musculus OX=10090 GN=Pdxk PE=1 SV=1		723.365	2	45.4544	0	9.52e-11	66							6.59148e+06							Used
	High	Q8K183	Pyridoxal kinase OS=Mus musculus OX=10090 GN=Pdxk PE=1 SV=1	1xDeamidated [Q/N]	757.078	3	95.8613	0	6.197e-08	44				3.62745e+06							4396446	3.86273e+06		Used
	High	Q8K183	Pyridoxal kinase OS=Mus musculus OX=10090 GN=Pdxk PE=1 SV=1		756.746	3	95.8372	0	3.119e-15	84	1.27125e+06		2117308		1547332	5298447	5015883				3.21133e+06		6.13296e+06	Used
	High	Q8K183	Pyridoxal kinase OS=Mus musculus OX=10090 GN=Pdxk PE=1 SV=1		498.278	3	96.7787	0	2.47e-06	70	2049418	1.57657e+06	3.11826e+06		1.78375e+06	2.32053e+06	3.8943e+06				2.47687e+06		1.43938e+06	Used
High	Q04736	Tyrosine-protein kinase Yes OS=Mus musculus OX=10090 GN=Yes1 PE=1 SV=3	10	127.009	1.82125e+08	1.75173e+08	2.05527e+08	1.84266e+08	6.4074e+07	1.37981e+08	1.3833e+08	7.71529e+07	2.28227e+07	4.77659e+07	3.86869e+08	4.22648e+08	4.30655e+08
	Confidence	Master Protein Accessions	Master Protein Descriptions	Modifications	m/z [Da] (by Search Engine): Mascot	Charge (by Search Engine): Mascot	RT [min] (by Search Engine): Mascot	Percolator q-Value (by Search Engine): Mascot	Percolator PEP (by Search Engine): Mascot	Ions Score (by Search Engine): Mascot	Abundance: F10: Sample, QC Pool	Abundance: F11: Sample, QC Pool	Abundance: F12: Sample, QC Pool	Abundance: F13: Sample, QC Pool	Abundance: F1: Control, BirA2	Abundance: F4: Control, BirA2	Abundance: F7: Control, BirA2	Abundance: F2: Sample, MCHR1	Abundance: F5: Sample, MCHR1	Abundance: F8: Sample, MCHR1	Abundance: F3: Sample, SSTR3	Abundance: F6: Sample, SSTR3	Abundance: F9: Sample, SSTR3	Quan Usage
	High	Q04736; P49615; Q61851; O35495; P39688; Q04735; Q04899	Tyrosine-protein kinase Yes OS=Mus musculus OX=10090 GN=Yes1 PE=1 SV=3 Cyclin-dependent-like kinase 5 OS=Mus musculus OX=10090 GN=Cdk5 PE=1 SV=1 Fibroblast growth factor receptor 3 OS=Mus musculus OX=10090 GN=Fgfr3 PE=1 SV=1 Cyclin-dependent kinase 14 OS=Mus musculus OX=10090 GN=Cdk14 PE=1 SV=2 Tyrosine-protein kinase Fyn OS=Mus musculus OX=10090 GN=Fyn PE=1 SV=4 Cyclin-dependent kinase 16 OS=Mus musculus OX=10090 GN=Cdk16 PE=1 SV=1 Cyclin-dependent kinase 18 OS=Mus musculus OX=10090 GN=Cdk18 PE=1 SV=1		431.743	2	45.7624	5.496e-05	0.0009916	45	107682616	105107512	113725104	104326912	49619664	121809696	108436216	55176352	21105012	41436396	159992464	177456832	195810208	Used
	High	Q04736; P39688	Tyrosine-protein kinase Yes OS=Mus musculus OX=10090 GN=Yes1 PE=1 SV=3 Tyrosine-protein kinase Fyn OS=Mus musculus OX=10090 GN=Fyn PE=1 SV=4		501.267	2	28.7086	0.0001671	0.002841	44	17707174	15398580	37571412	31960478	10486567		14834751	6.91851e+06		5300393	66660880	79481776	80132632	Used
	High	Q04736; P39688; P05480	Tyrosine-protein kinase Yes OS=Mus musculus OX=10090 GN=Yes1 PE=1 SV=3 Tyrosine-protein kinase Fyn OS=Mus musculus OX=10090 GN=Fyn PE=1 SV=4 Neuronal proto-oncogene tyrosine-protein kinase Src OS=Mus musculus OX=10090 GN=Src PE=1 SV=4		446.76	2	79.7724	6.546e-05	0.001155	36	28019742	26525724	25855548	25584420	6598210	13973055	14975268	10071322	5970348	9767285	44801760	66045604	65210732	Not Used
	High	Q04736; P39688; P05480	Tyrosine-protein kinase Yes OS=Mus musculus OX=10090 GN=Yes1 PE=1 SV=3 Tyrosine-protein kinase Fyn OS=Mus musculus OX=10090 GN=Fyn PE=1 SV=4 Neuronal proto-oncogene tyrosine-protein kinase Src OS=Mus musculus OX=10090 GN=Src PE=1 SV=4		612.299	2	29.2249	0	1.238e-05	42	48682984	48813760	48114928	45710684	18447808	28575004	25580058	32661562	9203266	17929724	90052568	113732104	102617112	Not Used
	High	Q04736; P05480	Tyrosine-protein kinase Yes OS=Mus musculus OX=10090 GN=Yes1 PE=1 SV=3 Neuronal proto-oncogene tyrosine-protein kinase Src OS=Mus musculus OX=10090 GN=Src PE=1 SV=4		443.725	2	47.1878	0.000269	0.004723	29	37792796	37556308	36127272	32072946	11817983	18816580	19798868	18259356	8354389	14197833	70207624	90334792	84360656	Not Used
	High	Q04736; P39688; P05480	Tyrosine-protein kinase Yes OS=Mus musculus OX=10090 GN=Yes1 PE=1 SV=3 Tyrosine-protein kinase Fyn OS=Mus musculus OX=10090 GN=Fyn PE=1 SV=4 Neuronal proto-oncogene tyrosine-protein kinase Src OS=Mus musculus OX=10090 GN=Src PE=1 SV=4		617.815	2	51.2038	0	2.365e-07	54	47084516	41323100	46748980	46273584	5751262	20883090	18709220	16295262	6.74999e+06	11688122	94795240	113561888	115680424	Not Used
	High	Q04736	Tyrosine-protein kinase Yes OS=Mus musculus OX=10090 GN=Yes1 PE=1 SV=3		1360.65	2	84.3748	0	1.937e-11	63	5.92756e+06	2.45765e+06	3173928		1.55577e+06		1.53691e+06	2.54414e+06	1.71764e+06	1.02916e+06	1.43529e+07	1.60426e+07	16189472	Used
	High	Q04736; P05480	Tyrosine-protein kinase Yes OS=Mus musculus OX=10090 GN=Yes1 PE=1 SV=3 Neuronal proto-oncogene tyrosine-protein kinase Src OS=Mus musculus OX=10090 GN=Src PE=1 SV=4		516.768	2	35.7997	0.0004376	0.008452	25	21519604	19647722	22791720	21847782	3.49114e+06	8295090	8010628	9016966	3.61034e+06	6088249	47807816	57158032	54346804	Not Used
	High	Q04736	Tyrosine-protein kinase Yes OS=Mus musculus OX=10090 GN=Yes1 PE=1 SV=3		911.983	2	91.2209	0	1.394e-14	72	3950915	4132204		3.8811e+06				1600218			16829884	9537675	13785457	Used
	High	Q04736	Tyrosine-protein kinase Yes OS=Mus musculus OX=10090 GN=Yes1 PE=1 SV=3		666.812	2	30.2788	0.0003012	0.005425	26											3.30837e+06	5.26693e+06	3.42443e+06	Used
	High	Q04736	Tyrosine-protein kinase Yes OS=Mus musculus OX=10090 GN=Yes1 PE=1 SV=3		470.735	2	32.2459	1.996e-05	0.0004334	59	4212580	5.573e+06	9903089	5.11997e+06							17060272	23032872	23730602	Used
	High	Q04736	Tyrosine-protein kinase Yes OS=Mus musculus OX=10090 GN=Yes1 PE=1 SV=3		475.751	2	28.2044	0.0001053	0.001705	36	14349109	15283666	15960038	13597477	2.41204e+06	12715521	11468867	3.19181e+06			28379772	34582916	29072566	Used
	High	Q04736	Tyrosine-protein kinase Yes OS=Mus musculus OX=10090 GN=Yes1 PE=1 SV=3		755.387	3	81.9134	0	3.174e-12	67	6.60679e+06	8568279	8080103	7235786				3926490			28111994	2.50504e+07	17777918	Used
	High	Q04736	Tyrosine-protein kinase Yes OS=Mus musculus OX=10090 GN=Yes1 PE=1 SV=3		512.799	2	36.5729	0.001022	0.0246	26	14412244	14516682	13573463	13427284		3.45612e+06	2.05372e+06	3.79535e+06			32899732	36277584	35324112	Used
	High	Q04736	Tyrosine-protein kinase Yes OS=Mus musculus OX=10090 GN=Yes1 PE=1 SV=3		735.706	3	98.3054	0	2.837e-14	79														Not Used
	High	Q04736	Tyrosine-protein kinase Yes OS=Mus musculus OX=10090 GN=Yes1 PE=1 SV=3		843.119	3	98.918	0	1.806e-11	53											4016737	2.33681e+06		Used
	High	Q04736	Tyrosine-protein kinase Yes OS=Mus musculus OX=10090 GN=Yes1 PE=1 SV=3		939.942	2	73.0475	0	1.485e-14	90	7276432	4135242	3.53994e+06	4.71686e+06							15255810	13581222	15407876	Used
High	Q7Z794	Keratin, type II cytoskeletal 1b OS=Homo sapiens GN=KRT77 PE=2 SV=3	3	69.314	9.57133e+06	1.04413e+07	2.18062e+07	10622147	14792434	8598136	4285399	21478557	1.48836e+07	2.0087e+07	1.77932e+07	15836805	13947266
	Confidence	Master Protein Accessions	Master Protein Descriptions	Modifications	m/z [Da] (by Search Engine): Mascot	Charge (by Search Engine): Mascot	RT [min] (by Search Engine): Mascot	Percolator q-Value (by Search Engine): Mascot	Percolator PEP (by Search Engine): Mascot	Ions Score (by Search Engine): Mascot	Abundance: F10: Sample, QC Pool	Abundance: F11: Sample, QC Pool	Abundance: F12: Sample, QC Pool	Abundance: F13: Sample, QC Pool	Abundance: F1: Control, BirA2	Abundance: F4: Control, BirA2	Abundance: F7: Control, BirA2	Abundance: F2: Sample, MCHR1	Abundance: F5: Sample, MCHR1	Abundance: F8: Sample, MCHR1	Abundance: F3: Sample, SSTR3	Abundance: F6: Sample, SSTR3	Abundance: F9: Sample, SSTR3	Quan Usage
	High	Q7Z794; P35908; P04259; P02538; Q8BGZ7; P13647	Keratin, type II cytoskeletal 1b OS=Homo sapiens GN=KRT77 PE=2 SV=3 Keratin, type II cytoskeletal 2 epidermal OS=Homo sapiens GN=KRT2 PE=1 SV=2 Keratin, type II cytoskeletal 6B OS=Homo sapiens GN=KRT6B PE=1 SV=5 Keratin, type II cytoskeletal 6A OS=Homo sapiens GN=KRT6A PE=1 SV=3 Keratin, type II cytoskeletal 75 OS=Mus musculus OX=10090 GN=Krt75 PE=1 SV=1 Keratin, type II cytoskeletal 5 OS=Homo sapiens GN=KRT5 PE=1 SV=3		541.803	2	45.4558	0	3.499e-06	64	225493288	210955558	211537842	219333888	207514460	218556172	146773034	356459240	209212504	176660284	170703290	184327701	177741664	Not Used
	High	Q7Z794; P35908; P04264	Keratin, type II cytoskeletal 1b OS=Homo sapiens GN=KRT77 PE=2 SV=3 Keratin, type II cytoskeletal 2 epidermal OS=Homo sapiens GN=KRT2 PE=1 SV=2 Keratin, type II cytoskeletal 1 OS=Homo sapiens GN=KRT1 PE=1 SV=6	1xDeamidated [Q/N]	738.887	2	44.1761	0	7.856e-12	97	1.65144e+07	44006678	67122668	94543144	100193248	69079162	40744290	160599744	88989872	65983784	2.90768e+07	1.62114e+07	3.09779e+07	Not Used
	High	Q7Z794; P35908; P04259; P02538; Q8BGZ7; P19013; P13647	Keratin, type II cytoskeletal 1b OS=Homo sapiens GN=KRT77 PE=2 SV=3 Keratin, type II cytoskeletal 2 epidermal OS=Homo sapiens GN=KRT2 PE=1 SV=2 Keratin, type II cytoskeletal 6B OS=Homo sapiens GN=KRT6B PE=1 SV=5 Keratin, type II cytoskeletal 6A OS=Homo sapiens GN=KRT6A PE=1 SV=3 Keratin, type II cytoskeletal 75 OS=Mus musculus OX=10090 GN=Krt75 PE=1 SV=1 Keratin, type II cytoskeletal 4 OS=Homo sapiens GN=KRT4 PE=1 SV=4 Keratin, type II cytoskeletal 5 OS=Homo sapiens GN=KRT5 PE=1 SV=3		414.219	2	43.0432	0.0001348	0.002014	42	8.0504e+08	810092970	8.16571e+08	7.79713e+08	728311964	1149999766	596652496	1699079232	875509359	5.32834e+08	729629820	497790372	694115074	Not Used
	High	Q7Z794; P35908; P04264	Keratin, type II cytoskeletal 1b OS=Homo sapiens GN=KRT77 PE=2 SV=3 Keratin, type II cytoskeletal 2 epidermal OS=Homo sapiens GN=KRT2 PE=1 SV=2 Keratin, type II cytoskeletal 1 OS=Homo sapiens GN=KRT1 PE=1 SV=6		738.396	2	40.7042	0	1.6e-11	97	4.98867e+09	4.91289e+09	4.93043e+09	4.70987e+09	5.20442e+09	5.31163e+09	4.04274e+09	9.57756e+09	5.52115e+09	2.94308e+09	4.34539e+09	3.5728e+09	4.38335e+09	Not Used
	High	Q7Z794	Keratin, type II cytoskeletal 1b OS=Homo sapiens GN=KRT77 PE=2 SV=3		668.363	2	63.818	0	9.723e-08	20	3.3272e+06	7479281	4.72997e+06	6.1328e+06	9719178	6.17492e+06	4285399	6.07397e+06	4523501	5.85947e+06	5218575	5.14319e+06	3642592	Used
	High	Q7Z794; P35908; P04264; P04259; P02538; Q8BGZ7; P13647	Keratin, type II cytoskeletal 1b OS=Homo sapiens GN=KRT77 PE=2 SV=3 Keratin, type II cytoskeletal 2 epidermal OS=Homo sapiens GN=KRT2 PE=1 SV=2 Keratin, type II cytoskeletal 1 OS=Homo sapiens GN=KRT1 PE=1 SV=6 Keratin, type II cytoskeletal 6B OS=Homo sapiens GN=KRT6B PE=1 SV=5 Keratin, type II cytoskeletal 6A OS=Homo sapiens GN=KRT6A PE=1 SV=3 Keratin, type II cytoskeletal 75 OS=Mus musculus OX=10090 GN=Krt75 PE=1 SV=1 Keratin, type II cytoskeletal 5 OS=Homo sapiens GN=KRT5 PE=1 SV=3		533.762	2	16.8643	1.078e-05	0.0003088	46	95384172	9.01001e+07	8.77855e+07	84164600	8.93482e+07	1.3409e+08	8.39894e+07	1.74329e+08	1.00152e+08	5.18782e+07	79886443	59951736	8.32079e+07	Not Used
	High	Q7Z794	Keratin, type II cytoskeletal 1b OS=Homo sapiens GN=KRT77 PE=2 SV=3		691.844	2	25.7448	0	2.179e-09	56	2.2901e+06		14857052			2.42322e+06		9093050	6.76639e+06	9.99985e+06	4693434	4181317	3970483	Used
	High	Q7Z794	Keratin, type II cytoskeletal 1b OS=Homo sapiens GN=KRT77 PE=2 SV=3	1xOxidation [M10]	653.329	2	42.5784	0.0003457	0.006433	7	3954030	2.96205e+06	2.2192e+06	4.48935e+06	5073256			6.31153e+06	3.59372e+06	4.22772e+06	7.88115e+06	6.51229e+06	6334191	Used
High	Q8CBW3	Abl interactor 1 OS=Mus musculus OX=10090 GN=Abi1 PE=1 SV=3	17	399.386	2.77661e+09	2.74916e+09	2.83705e+09	2.71875e+09	7.00444e+08	3.10372e+09	2.46116e+09	7.04726e+08	2.03845e+08	4.10158e+08	5.44315e+09	6.42446e+09	5.88365e+09
	Confidence	Master Protein Accessions	Master Protein Descriptions	Modifications	m/z [Da] (by Search Engine): Mascot	Charge (by Search Engine): Mascot	RT [min] (by Search Engine): Mascot	Percolator q-Value (by Search Engine): Mascot	Percolator PEP (by Search Engine): Mascot	Ions Score (by Search Engine): Mascot	Abundance: F10: Sample, QC Pool	Abundance: F11: Sample, QC Pool	Abundance: F12: Sample, QC Pool	Abundance: F13: Sample, QC Pool	Abundance: F1: Control, BirA2	Abundance: F4: Control, BirA2	Abundance: F7: Control, BirA2	Abundance: F2: Sample, MCHR1	Abundance: F5: Sample, MCHR1	Abundance: F8: Sample, MCHR1	Abundance: F3: Sample, SSTR3	Abundance: F6: Sample, SSTR3	Abundance: F9: Sample, SSTR3	Quan Usage
	High	Q8CBW3	Abl interactor 1 OS=Mus musculus OX=10090 GN=Abi1 PE=1 SV=3		654.352	2	48.4381	0	1.171e-09	77	273425576	266219608	283074976	256606336	112010220	358743440	310450152	84562464	41793699	64968136	4.25938e+08	522656032	481834864	Used
	High	Q8CBW3	Abl interactor 1 OS=Mus musculus OX=10090 GN=Abi1 PE=1 SV=3	1xDeamidated [N5]	522.283	2	17.2582	0.001475	0.04399	39	8.21486e+06	8.22214e+06	8172047	8.34897e+06	1.91772e+06	9382306	6.916e+06	1.58088e+06	627940	879915	21192090	20891854	18855748	Used
	High	P62484; Q8CBW3	Abl interactor 2 OS=Mus musculus OX=10090 GN=Abi2 PE=1 SV=1 Abl interactor 1 OS=Mus musculus OX=10090 GN=Abi1 PE=1 SV=3		536.29	2	43.9047	4.998e-06	0.0001143	54	197569456	204367152	204723312	205781840	50524296	252937536	202747440	45919568	17162372	25093780	378954944	555127936	392148992	Used
	High	Q8CBW3	Abl interactor 1 OS=Mus musculus OX=10090 GN=Abi1 PE=1 SV=3		503.303	2	54.9628	4.998e-06	0.0001272	52	185951888	188564560	193452736	186930464	46678760	211981216	171966320	39551724	9613702	28596984	396174912	438890560	391935456	Used
	High	P62484; Q8CBW3	Abl interactor 2 OS=Mus musculus OX=10090 GN=Abi2 PE=1 SV=1 Abl interactor 1 OS=Mus musculus OX=10090 GN=Abi1 PE=1 SV=3		382.227	3	32.0712	2.228e-05	0.0004688	63	140807364	147868414	164243818	146593110	36014589	179184320	126329304	3.70075e+07	8492280	19034106	284297868	349639096	308394224	Used
	High	P62484; Q8CBW3	Abl interactor 2 OS=Mus musculus OX=10090 GN=Abi2 PE=1 SV=1 Abl interactor 1 OS=Mus musculus OX=10090 GN=Abi1 PE=1 SV=3		494.787	2	40.4368	2.55e-06	7.977e-05	50	282280992	269056064	280751168	271376320	78713640	309726432	257652720	87081736	28245764	43212848	477173472	616061568	598800192	Used
	High	Q8CBW3	Abl interactor 1 OS=Mus musculus OX=10090 GN=Abi1 PE=1 SV=3		738.38	3	54.3804	0	4.076e-13	70	181126340	190361544	176660134	176646350	37585048	202718450	139904046	39224080	9664873	22332222	354033676	404639656	363594052	Used
	High	P62484; Q8CBW3	Abl interactor 2 OS=Mus musculus OX=10090 GN=Abi2 PE=1 SV=1 Abl interactor 1 OS=Mus musculus OX=10090 GN=Abi1 PE=1 SV=3		1048.53	2	33.5476	0	8.06e-16	65	103870583	106366788	1.06328e+08	98397759	27891262	117132476	9.21451e+07	29366372	7474967	16442893	216621264	228630927	240827282	Used
	High	Q8CBW3	Abl interactor 1 OS=Mus musculus OX=10090 GN=Abi1 PE=1 SV=3		1075.04	2	55.1912	0	2.096e-16	106	1.55128e+08	142423915	158553861	1.51102e+08	33485705	1.60865e+08	137551421	34773825	12300479	2.39014e+07	345686932	296973022	342619542	Used
	High	Q8CBW3	Abl interactor 1 OS=Mus musculus OX=10090 GN=Abi1 PE=1 SV=3		1021.98	2	92.6736	0	2.79e-10	57	187091528	192779884	180550250	194021880	45077725	181012206	162002421	4.887e+07	14051714	29247438	437413588	478274140	492346032	Used
	High	P62484; Q8CBW3	Abl interactor 2 OS=Mus musculus OX=10090 GN=Abi2 PE=1 SV=1 Abl interactor 1 OS=Mus musculus OX=10090 GN=Abi1 PE=1 SV=3		1126.58	2	30.8754	0	1.25e-08	60	85372495	82983532	1.06011e+08	88703818	25535150	9.08129e+07	84958170	2.70828e+07	5.90888e+06	1.51993e+07	2.31486e+08	229440532	230188292	Used
	High	Q8CBW3	Abl interactor 1 OS=Mus musculus OX=10090 GN=Abi1 PE=1 SV=3		456.259	3	37.0094	2.867e-05	0.000564	31	335563904	334110656	344505816	309013552	62701553	339780760	258312212	7.15809e+07	1.611e+07	4.21189e+07	656807744	756655824	651305712	Used
	High	Q8CBW3	Abl interactor 1 OS=Mus musculus OX=10090 GN=Abi1 PE=1 SV=3		548.762	2	29.8397	8.423e-06	0.0002707	39	75299712	71128784	73957584	81467032	13129059	79507096	62165596	14742432	4.7395e+06	9105312	136425904	216021392	153075232	Used
	High	P62484; Q8CBW3	Abl interactor 2 OS=Mus musculus OX=10090 GN=Abi2 PE=1 SV=1 Abl interactor 1 OS=Mus musculus OX=10090 GN=Abi1 PE=1 SV=3		998.008	2	34.695	0	1.14e-08	52	81035244	8.6063e+07	86150422	72901292	2.1806e+07	107487236	8.19434e+07	1.89153e+07		8311414	147420788	1.93738e+08	197335204	Used
	High	P62484; Q8CBW3	Abl interactor 2 OS=Mus musculus OX=10090 GN=Abi2 PE=1 SV=1 Abl interactor 1 OS=Mus musculus OX=10090 GN=Abi1 PE=1 SV=3		919.958	2	38.2612	0	9.105e-16	62	70567361	70127430	69865375	71639759	16458216	77862894	5.98764e+07	2.00135e+07	5.7725e+06	10867635	115619852	165816444	140386494	Used
	High	Q8CBW3	Abl interactor 1 OS=Mus musculus OX=10090 GN=Abi1 PE=1 SV=3		878.467	2	50.7912	0	2.096e-16	98	334724562	309621980	324937492	333517218	76713001	362898304	262226994	9.86016e+07	20788448	4.70212e+07	676140128	726185416	719007356	Used
	High	Q8CBW3	Abl interactor 1 OS=Mus musculus OX=10090 GN=Abi1 PE=1 SV=3		553.965	3	26.0325	6.243e-05	0.001072	15	13399743	14072293	12604098	14290179	2886540	16814708	9872082	1.7512e+06			29631010	35584592	25166896	Used
	High	Q8CBW3	Abl interactor 1 OS=Mus musculus OX=10090 GN=Abi1 PE=1 SV=3		521.791	2	15.9295	0.001483	0.04459	8	2.64004e+06	2.55172e+06	2.53642e+06	2.70452e+06		1.89483e+06	1.89182e+06			720832	3.65461e+06	6.26234e+06	4.61636e+06	Used
	High	Q8CBW3	Abl interactor 1 OS=Mus musculus OX=10090 GN=Abi1 PE=1 SV=3		695.036	3	69.1347	0.0001104	0.001762	15	4325845	7129692									18232616	13417865	15192379	Used
	High	Q8CBW3	Abl interactor 1 OS=Mus musculus OX=10090 GN=Abi1 PE=1 SV=3	1xOxidation [M14]	1029.98	2	77.6596	1.89e-05	0.0004061	21														Not Used
	High	Q8CBW3	Abl interactor 1 OS=Mus musculus OX=10090 GN=Abi1 PE=1 SV=3	1xDeamidated [Q/N]	1197.98	3	99.6279	0	1.341e-08	48														Not Used
	High	Q8CBW3	Abl interactor 1 OS=Mus musculus OX=10090 GN=Abi1 PE=1 SV=3		1197.65	3	99.5926	0	1.957e-13	84														Not Used
	High	Q8CBW3	Abl interactor 1 OS=Mus musculus OX=10090 GN=Abi1 PE=1 SV=3	1xDeamidated [Q/N]	655.011	3	21.3035	0.0007517	0.01586	12	1.97964e+06		1.67027e+06	1.41966e+06								2.53445e+06	10005817	Used
	High	Q8CBW3	Abl interactor 1 OS=Mus musculus OX=10090 GN=Abi1 PE=1 SV=3	1xDeamidated [N6]	554.293	2	24.0177	3.972e-05	0.0008295	45				3.88594e+06			5074317					5106300	18040238	Used
	High	Q8CBW3	Abl interactor 1 OS=Mus musculus OX=10090 GN=Abi1 PE=1 SV=3	1xDeamidated [N6]	642.968	3	16.5435	0	3.343e-08	62	1.86731e+06	1.57489e+06	1.55078e+06	1233556			1.17247e+06				1.49365e+06	3267670	8.27406e+06	Used
	High	Q8CBW3	Abl interactor 1 OS=Mus musculus OX=10090 GN=Abi1 PE=1 SV=3	2xDeamidated [Q1; N6]	643.297	3	17.3851	0.0005913	0.01202	18		401362	620899						171581		1.24774e+06	847806	3.71146e+06	Used
	High	Q8CBW3	Abl interactor 1 OS=Mus musculus OX=10090 GN=Abi1 PE=1 SV=3	1xDeamidated [N/Q]	521.503	4	15.3663	0.0001206	0.001871	28	1.61449e+06	553635	744901	536860						756181	806280	1.70911e+06	8.27664e+06	Used
	High	Q8CBW3	Abl interactor 1 OS=Mus musculus OX=10090 GN=Abi1 PE=1 SV=3	1xDeamidated [N/Q]	1250.95	3	77.2307	0.0002756	0.004835	15		3.69877e+06			3.57611e+06			1.47782e+06		1732627		53202596	2.0173e+06	Used
	High	Q8CBW3	Abl interactor 1 OS=Mus musculus OX=10090 GN=Abi1 PE=1 SV=3		1250.62	3	76.0829	0	7.935e-16	31	45538791	40293616	47607188	36111958	7.73922e+06	42980100	26003529	2.62196e+06			67472294	87543732	44078166	Used
	High	P62484; Q8CBW3	Abl interactor 2 OS=Mus musculus OX=10090 GN=Abi2 PE=1 SV=1 Abl interactor 1 OS=Mus musculus OX=10090 GN=Abi1 PE=1 SV=3	1xOxidation [M2]	671.006	3	30.7405	0.001405	0.04015	10	1.60104e+06	2.6582e+06	1.20983e+06	1.05174e+06					926709	614789	2.48835e+06	1.91082e+06	3.53664e+06	Used
	High	P62484; Q8CBW3	Abl interactor 2 OS=Mus musculus OX=10090 GN=Abi2 PE=1 SV=1 Abl interactor 1 OS=Mus musculus OX=10090 GN=Abi1 PE=1 SV=3	1xDeamidated [N]	483.263	3	36.2065	0	4.453e-06	39	2210518	2.69997e+06	1.88707e+06	2.09838e+06							5986556	4970694	5.7792e+06	Used
	High	P62484; Q8CBW3	Abl interactor 2 OS=Mus musculus OX=10090 GN=Abi2 PE=1 SV=1 Abl interactor 1 OS=Mus musculus OX=10090 GN=Abi1 PE=1 SV=3		482.935	3	33.0191	1.078e-05	0.0002867	9	3400474	3.25749e+06	4.67881e+06	2.36904e+06							10747274	8460036	12296135	Used
High	Q8C2E7	WASH complex subunit 5 OS=Mus musculus OX=10090 GN=Washc5 PE=1 SV=2	8	38.786	1.47659e+07	2.20339e+07	2.34962e+06	1.91736e+07	5.79584e+06	4.448e+07	3.29245e+07	3655137	4.98033e+06	1499772	1.76929e+07	1.5378e+07	1.93685e+07
	Confidence	Master Protein Accessions	Master Protein Descriptions	Modifications	m/z [Da] (by Search Engine): Mascot	Charge (by Search Engine): Mascot	RT [min] (by Search Engine): Mascot	Percolator q-Value (by Search Engine): Mascot	Percolator PEP (by Search Engine): Mascot	Ions Score (by Search Engine): Mascot	Abundance: F10: Sample, QC Pool	Abundance: F11: Sample, QC Pool	Abundance: F12: Sample, QC Pool	Abundance: F13: Sample, QC Pool	Abundance: F1: Control, BirA2	Abundance: F4: Control, BirA2	Abundance: F7: Control, BirA2	Abundance: F2: Sample, MCHR1	Abundance: F5: Sample, MCHR1	Abundance: F8: Sample, MCHR1	Abundance: F3: Sample, SSTR3	Abundance: F6: Sample, SSTR3	Abundance: F9: Sample, SSTR3	Quan Usage
	High	Q8C2E7	WASH complex subunit 5 OS=Mus musculus OX=10090 GN=Washc5 PE=1 SV=2		912.954	2	84.856	6.546e-05	0.001154	9	2436397	3.31881e+06		1.39721e+06	799518	2.17464e+06					6.51053e+06	1586672		Used
	High	Q8C2E7	WASH complex subunit 5 OS=Mus musculus OX=10090 GN=Washc5 PE=1 SV=2		511.932	3	51.0831	0	9.727e-07	25		2.87525e+06				3689710		3655137	3.48125e+06	1499772	5.99002e+06			Used
	High	Q8C2E7	WASH complex subunit 5 OS=Mus musculus OX=10090 GN=Washc5 PE=1 SV=2		788.431	2	91.4745	0	9.052e-09	35	2.14133e+06	1.68579e+06		3.79326e+06		6338930	7774542				2.86765e+06	1284654	3.03972e+06	Used
	High	Q8C2E7	WASH complex subunit 5 OS=Mus musculus OX=10090 GN=Washc5 PE=1 SV=2		408.74	2	46.5978	0.001048	0.02581	22		4.0594e+06		4.66418e+06	2880072	12936171	7047078					3.18292e+06	3.55529e+06	Used
	High	Q8C2E7	WASH complex subunit 5 OS=Mus musculus OX=10090 GN=Washc5 PE=1 SV=2		758.38	3	51.5025	0.0001013	0.001633	17	1.92476e+06						3844625							Used
	High	Q8C2E7	WASH complex subunit 5 OS=Mus musculus OX=10090 GN=Washc5 PE=1 SV=2	1xDeamidated [N16]	705.374	3	93.6264	0.0008632	0.0192	16	3.08091e+06	3.11729e+06	1.48725e+06	3.89413e+06	1.38376e+06	8.14858e+06	5223013		1.49908e+06		1.27357e+06	3.21359e+06	4.25518e+06	Used
	High	Q8C2E7	WASH complex subunit 5 OS=Mus musculus OX=10090 GN=Washc5 PE=1 SV=2		616.362	3	93.2748	0	1.753e-08	35	1516655	1.62096e+06	862367	1.45398e+06	732487	4.09835e+06	3.23564e+06				1.0511e+06	1.48923e+06	594965	Used
	High	Q8C2E7	WASH complex subunit 5 OS=Mus musculus OX=10090 GN=Washc5 PE=1 SV=2		726.379	2	69.3377	0	1.558e-07	52	3665855	5356417		3.97083e+06		7.09361e+06	5.79964e+06					4.62094e+06	7923386	Used
High	P68404	Protein kinase C beta type OS=Mus musculus OX=10090 GN=Prkcb PE=1 SV=4	16	162.538	4.74651e+08	4.64599e+08	4.59058e+08	432747262	3.44067e+08	7.32135e+08	4.96938e+08	296232751	2.15941e+08	2.65291e+08	606208597	6.42328e+08	684241818
	Confidence	Master Protein Accessions	Master Protein Descriptions	Modifications	m/z [Da] (by Search Engine): Mascot	Charge (by Search Engine): Mascot	RT [min] (by Search Engine): Mascot	Percolator q-Value (by Search Engine): Mascot	Percolator PEP (by Search Engine): Mascot	Ions Score (by Search Engine): Mascot	Abundance: F10: Sample, QC Pool	Abundance: F11: Sample, QC Pool	Abundance: F12: Sample, QC Pool	Abundance: F13: Sample, QC Pool	Abundance: F1: Control, BirA2	Abundance: F4: Control, BirA2	Abundance: F7: Control, BirA2	Abundance: F2: Sample, MCHR1	Abundance: F5: Sample, MCHR1	Abundance: F8: Sample, MCHR1	Abundance: F3: Sample, SSTR3	Abundance: F6: Sample, SSTR3	Abundance: F9: Sample, SSTR3	Quan Usage
	High	P68404	Protein kinase C beta type OS=Mus musculus OX=10090 GN=Prkcb PE=1 SV=4		440.221	2	50.6771	1.996e-05	0.0004413	56	68394432	74641976	66512376	60832472	47917636	85667824	68514728	32907928	30813344	35018048	81532760	90606840	100143624	Used
	High	P68404	Protein kinase C beta type OS=Mus musculus OX=10090 GN=Prkcb PE=1 SV=4		614.358	2	21.7928	7.056e-05	0.001245	36	4.02471e+07	3.81503e+07	41492571	38606351	2.70654e+07	51321869	40594888	2.33838e+07	1.62864e+07	21109313	61529008	57081407	60228400	Used
	High	P68404	Protein kinase C beta type OS=Mus musculus OX=10090 GN=Prkcb PE=1 SV=4		886.93	2	83.8661	0	1.284e-14	86	23183352	16041499	17054014	17985140	13526173	23871696	22681398	10854091	7.40429e+06	10011223	23067752	28365190	28298590	Used
	High	P68404; P20444	Protein kinase C beta type OS=Mus musculus OX=10090 GN=Prkcb PE=1 SV=4 Protein kinase C alpha type OS=Mus musculus OX=10090 GN=Prkca PE=1 SV=3	1xCarbamidomethyl [C3]	487.721	2	17.3814	0.003816	0.1822	19	3.14797e+06	3.01271e+06	2.84636e+06	3.6423e+06	2.18518e+06	5196225	4.15448e+06	2.17208e+06	1.40133e+06	1.57686e+06	3699133	4.30741e+06	3838632	Used
	High	P68404	Protein kinase C beta type OS=Mus musculus OX=10090 GN=Prkcb PE=1 SV=4		388.205	3	34.4961	0	1.892e-06	46	46505648	43169594	43194431	46549940	33559176	53633511	45989961	2.69727e+07	1.89025e+07	2.83136e+07	55408737	56237642	66011872	Used
	High	P68404	Protein kinase C beta type OS=Mus musculus OX=10090 GN=Prkcb PE=1 SV=4		879.941	2	65.015	0	3.969e-08	52	27446758	27365808	28331700	29148764	14806974	42085820	35023052	14768390	13424536	8499445	35333132	42550184	45132200	Used
	High	P68404	Protein kinase C beta type OS=Mus musculus OX=10090 GN=Prkcb PE=1 SV=4		562.303	2	27.5985	0	4.548e-08	66	49432852	43332500	48630960	47388504	35539692	69620728	48738680	33171240	25801970	27927922	56373592	65344308	63709692	Used
