## Supplementary material for "Identification of new ciliary signaling pathways in the brain and insights into neurological disorders": Table 1 (part 8 of 11)

### Sheet: Sheet 2 - Raw Data (continued)
Protein FDR Confidence: Combined	Accession	Description	# Unique Peptides	Sum PEP Score	Abundance: F10: Sample, QC Pool	Abundance: F11: Sample, QC Pool	Abundance: F12: Sample, QC Pool	Abundance: F13: Sample, QC Pool	Abundance: F1: Control, BirA2	Abundance: F4: Control, BirA2	Abundance: F7: Control, BirA2	Abundance: F2: Sample, MCHR1	Abundance: F5: Sample, MCHR1	Abundance: F8: Sample, MCHR1	Abundance: F3: Sample, SSTR3	Abundance: F6: Sample, SSTR3	Abundance: F9: Sample, SSTR3
	High	P68404	Protein kinase C beta type OS=Mus musculus OX=10090 GN=Prkcb PE=1 SV=4		417.884	3	50.0098	0	8.279e-06	34	27552110	28849286	28043486	28617150	19240252	37047540		15640682	11348820	15135900	41533076	37998712	38666984	Used
	High	P68404; P20444	Protein kinase C beta type OS=Mus musculus OX=10090 GN=Prkcb PE=1 SV=4 Protein kinase C alpha type OS=Mus musculus OX=10090 GN=Prkca PE=1 SV=3		699.378	2	95.3332	0	1.025e-10	93	40583860	37387608	33995024	30553328	26337434	53395960	49127088	28317294	17128670	20070000	61952728	56504084	66234492	Used
	High	P68404	Protein kinase C beta type OS=Mus musculus OX=10090 GN=Prkcb PE=1 SV=4		457.488	4	56.0464	0	1.407e-05	47	4.1033e+07	50530399	4.26997e+07	4.31005e+07	3.42964e+07	6.26613e+07	4.66414e+07	28726456	2.10495e+07	3.08201e+07	6.47979e+07	6.80013e+07	80524138	Used
	High	P68404	Protein kinase C beta type OS=Mus musculus OX=10090 GN=Prkcb PE=1 SV=4		973.461	3	70.5814	0	6.477e-13	49	36948248	29105522	24769006	44290184	30271680	43770376	46503020	12635109	3.16648e+06	22448806	58132876	33428984	55486620	Used
	High	P68404	Protein kinase C beta type OS=Mus musculus OX=10090 GN=Prkcb PE=1 SV=4		490.913	3	42.9533	0	3.574e-10	34	18169574	15509590	20580566	18307184	12774473	25801456	16829938	9962755	9497058	11653217	2.2899e+07	28084870	32710860	Used
	High	P68404	Protein kinase C beta type OS=Mus musculus OX=10090 GN=Prkcb PE=1 SV=4		810.407	2	87.9135	0	5.331e-13	68	9091615	8829980	8.18752e+06	12016254	7.48935e+06	17369524	13326970	8224708	5.9322e+06	6.95979e+06	17566780	12650928	17009900	Used
	High	P68404	Protein kinase C beta type OS=Mus musculus OX=10090 GN=Prkcb PE=1 SV=4		463.805	2	56.9954	0.0003194	0.005773	33		5.82591e+06	3863121	5.9835e+06		7514062	5758643	1.82045e+06		3.68384e+06		4.51865e+06	6947979	Used
	High	P68404	Protein kinase C beta type OS=Mus musculus OX=10090 GN=Prkcb PE=1 SV=4		581.791	2	46.5556	0	3.034e-06	47	35818504				22280170	91518192	37120044	24790572	16756133	15493164				Used
	High	P68404	Protein kinase C beta type OS=Mus musculus OX=10090 GN=Prkcb PE=1 SV=4		592.64	3	79.4013	0	2.665e-06	29	2.33674e+06	1.7955e+06	2.6233e+06	3.29722e+06	1.97117e+06	2.9283e+06	4.92723e+06	1.01166e+06		2906147	4.55312e+06	3.58544e+06	4417116	Used
	High	P68404	Protein kinase C beta type OS=Mus musculus OX=10090 GN=Prkcb PE=1 SV=4	1xDeamidated [N/Q]	973.794	3	70.3647	0	6.884e-11	38		38667284	40045336		12987879	53671824		17734750	16413074			49011240		Used
	High	P68404	Protein kinase C beta type OS=Mus musculus OX=10090 GN=Prkcb PE=1 SV=4		579.312	2	15.1161	0.001171	0.03082	43	733570	2.38401e+06	2.70458e+06	2428461	1.81829e+06	1.14217e+06	2524650	3.13806e+06	615106	3.66387e+06	5.06896e+06	4050647	6.55491e+06	Used
	High	P68404	Protein kinase C beta type OS=Mus musculus OX=10090 GN=Prkcb PE=1 SV=4		552.967	3	95.3755	2.55e-06	6.235e-05	35											3.67139e+06			Used
	High	P68404	Protein kinase C beta type OS=Mus musculus OX=10090 GN=Prkcb PE=1 SV=4	1xDeamidated [N8]	880.431	2	65.294	0.001783	0.06063	17	4.02578e+06		3.48373e+06			3916197	8481861				9088709		8.32581e+06	Used
High	P63028	Translationally-controlled tumor protein OS=Mus musculus OX=10090 GN=Tpt1 PE=1 SV=1	4	66.862	144913882	1.43767e+08	143123030	1.38744e+08	100657264	2.02765e+08	194070178	8.52076e+07	56025799	7.60491e+07	205949530	1.9115e+08	164018345
	Confidence	Master Protein Accessions	Master Protein Descriptions	Modifications	m/z [Da] (by Search Engine): Mascot	Charge (by Search Engine): Mascot	RT [min] (by Search Engine): Mascot	Percolator q-Value (by Search Engine): Mascot	Percolator PEP (by Search Engine): Mascot	Ions Score (by Search Engine): Mascot	Abundance: F10: Sample, QC Pool	Abundance: F11: Sample, QC Pool	Abundance: F12: Sample, QC Pool	Abundance: F13: Sample, QC Pool	Abundance: F1: Control, BirA2	Abundance: F4: Control, BirA2	Abundance: F7: Control, BirA2	Abundance: F2: Sample, MCHR1	Abundance: F5: Sample, MCHR1	Abundance: F8: Sample, MCHR1	Abundance: F3: Sample, SSTR3	Abundance: F6: Sample, SSTR3	Abundance: F9: Sample, SSTR3	Quan Usage
	High	P63028	Translationally-controlled tumor protein OS=Mus musculus OX=10090 GN=Tpt1 PE=1 SV=1		710.388	2	40.922	0	9.263e-07	47	18960826	19174742	22642162	16377973	17089638	32426428	30809232	12683652	10988490	12293414	21139196	19851698	20264354	Used
	High	P63028	Translationally-controlled tumor protein OS=Mus musculus OX=10090 GN=Tpt1 PE=1 SV=1		480.746	2	24.7086	0.0001671	0.002841	37	16315340	16394656	18152614	15023989	10744741	21643382	21802450	9228335	6666081	7.28835e+06	22438046	19535580	15292862	Used
	High	P63028	Translationally-controlled tumor protein OS=Mus musculus OX=10090 GN=Tpt1 PE=1 SV=1		565.615	3	70.1091	0	1.627e-13	73	79309784	8.03013e+07	77046178	77664708	52070100	1.11609e+08	103958180	4.40309e+07	24225325	41183801	115673920	113647629	86957850	Used
	High	P63028	Translationally-controlled tumor protein OS=Mus musculus OX=10090 GN=Tpt1 PE=1 SV=1		1200.82	4	81.1858	0	2.096e-16	38	30327932	27896772	25282076	6.2159e+06	3838753	37085568	37500316		14145903	15283529	11107296	33532638	32648692	Used
	High	P63028	Translationally-controlled tumor protein OS=Mus musculus OX=10090 GN=Tpt1 PE=1 SV=1	1xDeamidated [N/Q]	1201.07	4	81.2925	0	2.096e-16	63				23461152	16914032			19264692			35591072	4.58244e+06	8854587	Used
High	Q6P5E8	Diacylglycerol kinase theta OS=Mus musculus OX=10090 GN=Dgkq PE=1 SV=1	2	15.221	7.06023e+06	3.44823e+06	3.6376e+06	1.0972e+07		3.56983e+06		673642	554872	883703	2.50494e+07	19651455	19635136
	Confidence	Master Protein Accessions	Master Protein Descriptions	Modifications	m/z [Da] (by Search Engine): Mascot	Charge (by Search Engine): Mascot	RT [min] (by Search Engine): Mascot	Percolator q-Value (by Search Engine): Mascot	Percolator PEP (by Search Engine): Mascot	Ions Score (by Search Engine): Mascot	Abundance: F10: Sample, QC Pool	Abundance: F11: Sample, QC Pool	Abundance: F12: Sample, QC Pool	Abundance: F13: Sample, QC Pool	Abundance: F1: Control, BirA2	Abundance: F4: Control, BirA2	Abundance: F7: Control, BirA2	Abundance: F2: Sample, MCHR1	Abundance: F5: Sample, MCHR1	Abundance: F8: Sample, MCHR1	Abundance: F3: Sample, SSTR3	Abundance: F6: Sample, SSTR3	Abundance: F9: Sample, SSTR3	Quan Usage
	High	Q6P5E8	Diacylglycerol kinase theta OS=Mus musculus OX=10090 GN=Dgkq PE=1 SV=1		734.059	3	77.304	0	1.429e-10	27	4.5049e+06			7784876							18827336	14690826	14273124	Used
	High	Q6P5E8	Diacylglycerol kinase theta OS=Mus musculus OX=10090 GN=Dgkq PE=1 SV=1		539.784	2	22.8881	0.0004357	0.008413	14	2555326	3.44823e+06	3.6376e+06	3.18709e+06		3.56983e+06		673642	554872	883703	6.22208e+06	4960629	5362012	Used
High	Q62277	Synaptophysin OS=Mus musculus OX=10090 GN=Syp PE=1 SV=2	12	113.784	7.00537e+08	708026292	7.12237e+08	7.04513e+08	4.94091e+08	799761288	942758780	526422172	484026452	7.07497e+08	6.90211e+08	7.52245e+08	1.19756e+09
	Confidence	Master Protein Accessions	Master Protein Descriptions	Modifications	m/z [Da] (by Search Engine): Mascot	Charge (by Search Engine): Mascot	RT [min] (by Search Engine): Mascot	Percolator q-Value (by Search Engine): Mascot	Percolator PEP (by Search Engine): Mascot	Ions Score (by Search Engine): Mascot	Abundance: F10: Sample, QC Pool	Abundance: F11: Sample, QC Pool	Abundance: F12: Sample, QC Pool	Abundance: F13: Sample, QC Pool	Abundance: F1: Control, BirA2	Abundance: F4: Control, BirA2	Abundance: F7: Control, BirA2	Abundance: F2: Sample, MCHR1	Abundance: F5: Sample, MCHR1	Abundance: F8: Sample, MCHR1	Abundance: F3: Sample, SSTR3	Abundance: F6: Sample, SSTR3	Abundance: F9: Sample, SSTR3	Quan Usage
	High	Q62277	Synaptophysin OS=Mus musculus OX=10090 GN=Syp PE=1 SV=2		583.276	2	62.509	0	1.431e-06	27	71289288	71248776	61504700	62548264	50366924	72108160	91127656	39516232	43463188	65464140	68870232	52326524	110599104	Used
	High	Q62277	Synaptophysin OS=Mus musculus OX=10090 GN=Syp PE=1 SV=2		558.345	2	43.2242	0.00462	0.234	22	19964356	20688910	20922528	23611202	17138196	32607968	30686522	15866302	16588971	24202578	19342622	22860376	31921030	Used
	High	Q62277	Synaptophysin OS=Mus musculus OX=10090 GN=Syp PE=1 SV=2		566.29	2	43.2266	2.55e-06	7.008e-05	49	545666432	557014720	567924608	557620736	387499904	622248576	743801280	418839264	379270240	553316032	547385728	616166784	946896896	Used
	High	Q62277	Synaptophysin OS=Mus musculus OX=10090 GN=Syp PE=1 SV=2		395.229	2	41.1529	0.0006598	0.01383	33	21441754	21929610	20587062	21429810	11640009	34958904	32659086	18444082	14125879	22944400	17102446	19988752	43376452	Used
	High	Q62277	Synaptophysin OS=Mus musculus OX=10090 GN=Syp PE=1 SV=2	1xCarbamidomethyl [C11]	521.925	3	44.3642	0	6.493e-09	42	38016360	36087452	40516536	35705020	25834942	37837680	44484236	33756292	30578174	41422984	36327988	38521836	58944984	Used
	High	Q62277	Synaptophysin OS=Mus musculus OX=10090 GN=Syp PE=1 SV=2		922.115	3	101.323	0	2.359e-05	35														Not Used
	High	Q62277	Synaptophysin OS=Mus musculus OX=10090 GN=Syp PE=1 SV=2	1xDeamidated [Q36]	1411.06	3	101.952	2.867e-05	0.0006389	13	533326			547640						147290	168909	337310	862630	Used
	High	Q62277	Synaptophysin OS=Mus musculus OX=10090 GN=Syp PE=1 SV=2	1xDeamidated [N/Q]	1138.34	4	101.232	0	7.056e-13	32	513888			536473	354234							278174	568344	Used
	High	Q62277	Synaptophysin OS=Mus musculus OX=10090 GN=Syp PE=1 SV=2	1xDeamidated [N27]	1229.39	4	100.281	0	1.168e-14	40	1.60395e+06	1056824	781683	1363869							1.0126e+06	1.08267e+06		Used
	High	Q62277	Synaptophysin OS=Mus musculus OX=10090 GN=Syp PE=1 SV=2		1229.14	4	100.322	0	2.096e-16	48													2.06932e+06	Used
	High	Q62277	Synaptophysin OS=Mus musculus OX=10090 GN=Syp PE=1 SV=2	1xDeamidated [N20]	1256.68	3	100.638	0	1.748e-07	37	299590												456640	Used
	High	Q62277	Synaptophysin OS=Mus musculus OX=10090 GN=Syp PE=1 SV=2	1xDeamidated [N]	1084.19	3	100.097	0	7.029e-13	92														Not Used
	High	Q62277	Synaptophysin OS=Mus musculus OX=10090 GN=Syp PE=1 SV=2		1083.86	3	100.161	0	2.096e-16	103	1.20759e+06			1.14985e+06	1.25663e+06							683003	1866310	Used
	High	Q62277	Synaptophysin OS=Mus musculus OX=10090 GN=Syp PE=1 SV=2	2xDeamidated [N11; Q12]	731.374	3	98.1029	2.55e-06	5.838e-05	14														Not Used
High	P0C7L0	WAS/WASL-interacting protein family member 3 OS=Mus musculus OX=10090 GN=Wipf3 PE=1 SV=1	1	5.277	5276579	5.16047e+06	6664859	6.79742e+06	2806182	15227325	11966638		1.27778e+06		4.15024e+06	5.17525e+06	5.19133e+06
	Confidence	Master Protein Accessions	Master Protein Descriptions	Modifications	m/z [Da] (by Search Engine): Mascot	Charge (by Search Engine): Mascot	RT [min] (by Search Engine): Mascot	Percolator q-Value (by Search Engine): Mascot	Percolator PEP (by Search Engine): Mascot	Ions Score (by Search Engine): Mascot	Abundance: F10: Sample, QC Pool	Abundance: F11: Sample, QC Pool	Abundance: F12: Sample, QC Pool	Abundance: F13: Sample, QC Pool	Abundance: F1: Control, BirA2	Abundance: F4: Control, BirA2	Abundance: F7: Control, BirA2	Abundance: F2: Sample, MCHR1	Abundance: F5: Sample, MCHR1	Abundance: F8: Sample, MCHR1	Abundance: F3: Sample, SSTR3	Abundance: F6: Sample, SSTR3	Abundance: F9: Sample, SSTR3	Quan Usage
	High	P0C7L0	WAS/WASL-interacting protein family member 3 OS=Mus musculus OX=10090 GN=Wipf3 PE=1 SV=1		822.44	3	90.0483	0	5.285e-06	13	5276579	5.16047e+06	6664859	6.79742e+06	2806182	15227325	11966638		1.27778e+06		4.15024e+06	5.17525e+06	5.19133e+06	Used
High	Q3U0V1	Far upstream element-binding protein 2 OS=Mus musculus OX=10090 GN=Khsrp PE=1 SV=2	13	110.622	1.15209e+08	1.19624e+08	1.02816e+08	9.62609e+07	1.09099e+08	211438843	1.7766e+08	5.76738e+07	4.47222e+07	47884071	1.25795e+08	1.01939e+08	1.10494e+08
	Confidence	Master Protein Accessions	Master Protein Descriptions	Modifications	m/z [Da] (by Search Engine): Mascot	Charge (by Search Engine): Mascot	RT [min] (by Search Engine): Mascot	Percolator q-Value (by Search Engine): Mascot	Percolator PEP (by Search Engine): Mascot	Ions Score (by Search Engine): Mascot	Abundance: F10: Sample, QC Pool	Abundance: F11: Sample, QC Pool	Abundance: F12: Sample, QC Pool	Abundance: F13: Sample, QC Pool	Abundance: F1: Control, BirA2	Abundance: F4: Control, BirA2	Abundance: F7: Control, BirA2	Abundance: F2: Sample, MCHR1	Abundance: F5: Sample, MCHR1	Abundance: F8: Sample, MCHR1	Abundance: F3: Sample, SSTR3	Abundance: F6: Sample, SSTR3	Abundance: F9: Sample, SSTR3	Quan Usage
	High	Q3U0V1	Far upstream element-binding protein 2 OS=Mus musculus OX=10090 GN=Khsrp PE=1 SV=2		496.744	2	32.8272	0.000153	0.002414	19	4.73228e+06	6934558	8.21281e+06	5.40647e+06	3.07897e+07	17836916	11783430	1.18119e+06		1.83499e+06	8903259	7.11614e+06	10226015	Used
	High	Q3U0V1	Far upstream element-binding protein 2 OS=Mus musculus OX=10090 GN=Khsrp PE=1 SV=2		677.853	2	38.606	2.55e-06	6.265e-05	57	17683836	16643762	16781952	17010234	16729462	36233748	30546184	10900225	9650344	9870086	19791580	20171452	23664794	Used
	High	Q3U0V1	Far upstream element-binding protein 2 OS=Mus musculus OX=10090 GN=Khsrp PE=1 SV=2		540.266	2	56.231	0	2.861e-05	53	15923830	17181964	13859898	12265758	11257339	31970686	23803970	7.84432e+06	6034686	5741398	18098384	16177696	16615757	Used
	High	Q3U0V1	Far upstream element-binding protein 2 OS=Mus musculus OX=10090 GN=Khsrp PE=1 SV=2		592.854	2	68.7611	0	2.086e-07	57	17098278	18408600	17224118	21283804	11599965	32743694	24578010	6687952	9504530	5.64874e+06	17094920	16616081	19379392	Used
	High	Q3U0V1	Far upstream element-binding protein 2 OS=Mus musculus OX=10090 GN=Khsrp PE=1 SV=2		1021.54	2	48.2286	0	2.096e-16	90	1.82543e+07	16329299	16045253	14973544	13473218	3.19011e+07	3.15822e+07	10751449	9291849	9125432	19697894	19661658	16621891	Used
	High	Q3U0V1	Far upstream element-binding protein 2 OS=Mus musculus OX=10090 GN=Khsrp PE=1 SV=2		742.04	3	78.8307	0	2.532e-11	64	12354009	13999883	9908627	11727422	11205306	21744964	18887124	8893808	6398047	6830305	15361414	10257151	16926680	Used
	High	Q3U0V1	Far upstream element-binding protein 2 OS=Mus musculus OX=10090 GN=Khsrp PE=1 SV=2		767.405	2	47.1252	0	2.913e-11	94	4.9982e+06	6.88988e+06	7.5625e+06	6.2874e+06	6.7345e+06	11928869	11286438	4.73498e+06		4019025	8374033	5261693		Used
	High	Q3U0V1	Far upstream element-binding protein 2 OS=Mus musculus OX=10090 GN=Khsrp PE=1 SV=2		616.276	2	16.3967	2.55e-06	7.023e-05	38	837558	2.32143e+06	1.94613e+06	2.25234e+06	2.02498e+06	2.34518e+06	3547961	1244092	571582	1.52658e+06	3416945	2.84056e+06	2.43006e+06	Used
	High	Q3U0V1	Far upstream element-binding protein 2 OS=Mus musculus OX=10090 GN=Khsrp PE=1 SV=2		1164.05	2	29.6312	0.0001357	0.002061	59	1.64872e+07	1.37339e+07	4988802		1615866	4017642	9017739	4.54849e+06	3271122	3.28751e+06	1.33251e+07	1.12327e+06		Used
	High	Q3U0V1	Far upstream element-binding protein 2 OS=Mus musculus OX=10090 GN=Khsrp PE=1 SV=2		613.85	2	73.4625	0	6.05e-08	29	3913340	4.81581e+06	4842553			10215642	5529507					2.71365e+06	2.40392e+06	Used
	High	Q3U0V1	Far upstream element-binding protein 2 OS=Mus musculus OX=10090 GN=Khsrp PE=1 SV=2		819.066	3	24.8856	0.0006462	0.01342	22	2926178	2.36484e+06	1.44295e+06	2.04685e+06	2.51273e+06	3881220	4.14234e+06	887318			1.73132e+06		2.22504e+06	Used
	High	Q3U0V1	Far upstream element-binding protein 2 OS=Mus musculus OX=10090 GN=Khsrp PE=1 SV=2		990.995	2	28.7527	0.0004293	0.008154	36				3007047	1156163	6.61922e+06	2.95484e+06							Used
	High	Q3U0V1	Far upstream element-binding protein 2 OS=Mus musculus OX=10090 GN=Khsrp PE=1 SV=2		779.709	3	47.8099	2.867e-05	0.0005703	3														Not Used
High	Q99ME2	WD repeat-containing protein 6 OS=Mus musculus OX=10090 GN=Wdr6 PE=1 SV=1	2	9.666	1.57608e+06	4.16608e+06	3.85185e+06	4.46379e+06	2.59238e+06	5478740		793687			7.73127e+06	6062086	5.20345e+06
	Confidence	Master Protein Accessions	Master Protein Descriptions	Modifications	m/z [Da] (by Search Engine): Mascot	Charge (by Search Engine): Mascot	RT [min] (by Search Engine): Mascot	Percolator q-Value (by Search Engine): Mascot	Percolator PEP (by Search Engine): Mascot	Ions Score (by Search Engine): Mascot	Abundance: F10: Sample, QC Pool	Abundance: F11: Sample, QC Pool	Abundance: F12: Sample, QC Pool	Abundance: F13: Sample, QC Pool	Abundance: F1: Control, BirA2	Abundance: F4: Control, BirA2	Abundance: F7: Control, BirA2	Abundance: F2: Sample, MCHR1	Abundance: F5: Sample, MCHR1	Abundance: F8: Sample, MCHR1	Abundance: F3: Sample, SSTR3	Abundance: F6: Sample, SSTR3	Abundance: F9: Sample, SSTR3	Quan Usage
	High	Q99ME2	WD repeat-containing protein 6 OS=Mus musculus OX=10090 GN=Wdr6 PE=1 SV=1		733.913	2	42.4652	0.001528	0.04692	1		2.00773e+06	2.81415e+06	3.04685e+06	2.59238e+06	4032164					4.14834e+06	3765749	3023933	Used
	High	Q99ME2	WD repeat-containing protein 6 OS=Mus musculus OX=10090 GN=Wdr6 PE=1 SV=1		745.743	3	88.2278	0	2.611e-08	43	1.57608e+06	2158356	1.03771e+06	1.41694e+06		1446576		793687			3.58293e+06	2296337	2.17951e+06	Used
High	Q8VIJ6	Splicing factor, proline- and glutamine-rich OS=Mus musculus OX=10090 GN=Sfpq PE=1 SV=1	24	222.424	4.36737e+08	4.25496e+08	4.44742e+08	429265033	301447746	1801899407	1.25688e+09	5.80134e+07	4.91012e+07	5.69214e+07	2.12781e+08	1.43896e+08	159156475
	Confidence	Master Protein Accessions	Master Protein Descriptions	Modifications	m/z [Da] (by Search Engine): Mascot	Charge (by Search Engine): Mascot	RT [min] (by Search Engine): Mascot	Percolator q-Value (by Search Engine): Mascot	Percolator PEP (by Search Engine): Mascot	Ions Score (by Search Engine): Mascot	Abundance: F10: Sample, QC Pool	Abundance: F11: Sample, QC Pool	Abundance: F12: Sample, QC Pool	Abundance: F13: Sample, QC Pool	Abundance: F1: Control, BirA2	Abundance: F4: Control, BirA2	Abundance: F7: Control, BirA2	Abundance: F2: Sample, MCHR1	Abundance: F5: Sample, MCHR1	Abundance: F8: Sample, MCHR1	Abundance: F3: Sample, SSTR3	Abundance: F6: Sample, SSTR3	Abundance: F9: Sample, SSTR3	Quan Usage
	High	Q8VIJ6	Splicing factor, proline- and glutamine-rich OS=Mus musculus OX=10090 GN=Sfpq PE=1 SV=1		626.814	2	45.3143	0	1.604e-08	63	52462944	50670784	53993020	53937312	42877068	178980688	132980336	8797002	7329227	8.05198e+06	23637610	19743450	20352166	Used
	High	Q8VIJ6	Splicing factor, proline- and glutamine-rich OS=Mus musculus OX=10090 GN=Sfpq PE=1 SV=1		393.745	2	43.8144	0.0001357	0.002061	53	36958876	38582948	39827752	37639272	30975528	152573280	105298264	5.04828e+06	4.06186e+06	5248341	9060988	6726599	8453440	Used
	High	Q8VIJ6	Splicing factor, proline- and glutamine-rich OS=Mus musculus OX=10090 GN=Sfpq PE=1 SV=1		524.243	2	29.7645	1.996e-05	0.0004507	37	31639268	30268060	31885864	29015294	26004224	115859576	85726128	4797732	3.72514e+06	5883506	7.06105e+06	5.83207e+06	7830737	Used
	High	Q8VIJ6	Splicing factor, proline- and glutamine-rich OS=Mus musculus OX=10090 GN=Sfpq PE=1 SV=1		623.351	2	36.2627	1.313e-06	4.361e-05	44	19389804	16034870	19396404	19667928	17327492	75006888	55577404		1609597	3611696	6832426	4.35516e+06	3.76652e+06	Used
	High	Q8VIJ6	Splicing factor, proline- and glutamine-rich OS=Mus musculus OX=10090 GN=Sfpq PE=1 SV=1		441.714	2	21.9446	0.0001286	0.001974	37	19892544	18517302	21025504	19454728	16172143	78948448	56213504		2.93181e+06	3583969	5100587		4124587	Used
	High	Q8VIJ6	Splicing factor, proline- and glutamine-rich OS=Mus musculus OX=10090 GN=Sfpq PE=1 SV=1		381.881	3	31.8327	0	3.015e-12	69	5.55286e+07	51116900	66356307	60887156	3.74484e+07	198781589	149401120	8.72626e+06	1.67705e+07	1.78535e+07	36342901	25842802	31235869	Used
	High	Q8VIJ6	Splicing factor, proline- and glutamine-rich OS=Mus musculus OX=10090 GN=Sfpq PE=1 SV=1		671.337	2	27.6801	0	1.367e-14	86	35968400	22563948	23371426	19447404	19141636	140661232	69578720	3.39357e+06		985963	6880128		1.59202e+06	Used
	High	Q8VIJ6	Splicing factor, proline- and glutamine-rich OS=Mus musculus OX=10090 GN=Sfpq PE=1 SV=1		806.387	3	14.5818	8.203e-05	0.001381	22	2.56298e+07	2.47599e+07	2.32871e+07	2.40102e+07	3.41087e+06	94457358	55434731	1.45936e+06	229079	947173	4.2609e+06	1.54425e+06	2.46767e+06	Used
	High	Q8VIJ6	Splicing factor, proline- and glutamine-rich OS=Mus musculus OX=10090 GN=Sfpq PE=1 SV=1		773.362	2	19.5454	0	3.605e-12	51	4.33725e+07	4.19217e+07	40009973	42458937	19651254	95951172	77491216	1.59434e+07	8.23577e+06	1.07553e+07	53547160	61236992	57002175	Used
	High	Q8VIJ6	Splicing factor, proline- and glutamine-rich OS=Mus musculus OX=10090 GN=Sfpq PE=1 SV=1		634.314	2	29.2391	0.001124	0.0288	22	2.12075e+06	2.93938e+06	5212118		4.94774e+06	93466156	2.85017e+06							Used
	High	Q8VIJ6; Q99K48	Splicing factor, proline- and glutamine-rich OS=Mus musculus OX=10090 GN=Sfpq PE=1 SV=1 Non-POU domain-containing octamer-binding protein OS=Mus musculus OX=10090 GN=Nono PE=1 SV=3		443.754	2	31.6268	9.141e-05	0.001465	63	388642112	369285088	372828416	359034944	360582432	1529472000	925189952				80769112	70862848	65251416	Not Used
	High	Q8VIJ6	Splicing factor, proline- and glutamine-rich OS=Mus musculus OX=10090 GN=Sfpq PE=1 SV=1		581.97	3	57.4184	0	1.289e-07	40		9172469		3.66584e+06		8316661	5360440		2.08405e+06		39454756	4391429		Used
	High	Q8VIJ6	Splicing factor, proline- and glutamine-rich OS=Mus musculus OX=10090 GN=Sfpq PE=1 SV=1		685.327	2	23.9097	7.056e-05	0.001241	35						5503550								Used
	High	Q8VIJ6	Splicing factor, proline- and glutamine-rich OS=Mus musculus OX=10090 GN=Sfpq PE=1 SV=1		607.785	4	52.5533	0	1.372e-15	60	24355594	17256066	18707420	24517648	8539738	159927220	131067380		1.94265e+06					Used
	High	Q8VIJ6	Splicing factor, proline- and glutamine-rich OS=Mus musculus OX=10090 GN=Sfpq PE=1 SV=1		686.326	4	56.5861	0	3.206e-07	13	3.16647e+06	5400182	5631102	2.87079e+06	2.41214e+06	23181052	26041200							Used
	High	Q8VIJ6	Splicing factor, proline- and glutamine-rich OS=Mus musculus OX=10090 GN=Sfpq PE=1 SV=1		904.461	2	78.4886	0	3.264e-13	58						13575148							4921225	Used
	High	Q8VIJ6	Splicing factor, proline- and glutamine-rich OS=Mus musculus OX=10090 GN=Sfpq PE=1 SV=1		982.51	2	71.3307	0	1.427e-14	69	51493968	57748766	56153698	55877557	4.34471e+07	178553695	148159414	8201716			20602524	14222844	17410066	Used
	High	Q8VIJ6	Splicing factor, proline- and glutamine-rich OS=Mus musculus OX=10090 GN=Sfpq PE=1 SV=1		476.697	2	18.192	0.0001276	0.001964	40	3.65771e+06	3.04252e+06	4231820	2865160	1868321	18651860	19013056							Used
	High	Q8VIJ6	Splicing factor, proline- and glutamine-rich OS=Mus musculus OX=10090 GN=Sfpq PE=1 SV=1		618.777	2	17.1506	8.423e-06	0.0002789	31	2.9861e+06	3.02881e+06	3.01459e+06	2.81137e+06	2202099	13576932	12736672		181487					Used
	High	Q8VIJ6	Splicing factor, proline- and glutamine-rich OS=Mus musculus OX=10090 GN=Sfpq PE=1 SV=1		582.796	4	24.3101	0	9.52e-07	5	1.54767e+06	1.57155e+06	1.76127e+06			14576555	10123871							Used
	High	Q8VIJ6	Splicing factor, proline- and glutamine-rich OS=Mus musculus OX=10090 GN=Sfpq PE=1 SV=1		901.37	2	35.7496	0	8.345e-09	54		2.21102e+06		1.53377e+06	1.44783e+06	11919871	6512989							Used
	High	Q8VIJ6	Splicing factor, proline- and glutamine-rich OS=Mus musculus OX=10090 GN=Sfpq PE=1 SV=1		435.186	2	28.4465	0.0001633	0.002749	37	17454818	17125154	20061698	18216968	14589336	81396064	68536752							Used
	High	Q8VIJ6	Splicing factor, proline- and glutamine-rich OS=Mus musculus OX=10090 GN=Sfpq PE=1 SV=1	1xDeamidated [N15]	1066.15	3	78.7896	0.001738	0.05822	4														Not Used
	High	Q8VIJ6	Splicing factor, proline- and glutamine-rich OS=Mus musculus OX=10090 GN=Sfpq PE=1 SV=1		880.439	3	98.0112	0.0001366	0.002094	8														Not Used
	High	Q8VIJ6	Splicing factor, proline- and glutamine-rich OS=Mus musculus OX=10090 GN=Sfpq PE=1 SV=1		588.265	3	36.6388	0	7.614e-08	18	9110878	11564232	10814915	10387669	8984808	48034412	38776284	1.64603e+06						Used
High	Q9CPU0	Lactoylglutathione lyase OS=Mus musculus OX=10090 GN=Glo1 PE=1 SV=3	9	42.044	165250632	1.6686e+08	1.76921e+08	1.62288e+08	7.6057e+07	420579109	279803345	3.63903e+07	1.0147e+07	1.97487e+07	1.91988e+08	2.57042e+08	2.03236e+08
	Confidence	Master Protein Accessions	Master Protein Descriptions	Modifications	m/z [Da] (by Search Engine): Mascot	Charge (by Search Engine): Mascot	RT [min] (by Search Engine): Mascot	Percolator q-Value (by Search Engine): Mascot	Percolator PEP (by Search Engine): Mascot	Ions Score (by Search Engine): Mascot	Abundance: F10: Sample, QC Pool	Abundance: F11: Sample, QC Pool	Abundance: F12: Sample, QC Pool	Abundance: F13: Sample, QC Pool	Abundance: F1: Control, BirA2	Abundance: F4: Control, BirA2	Abundance: F7: Control, BirA2	Abundance: F2: Sample, MCHR1	Abundance: F5: Sample, MCHR1	Abundance: F8: Sample, MCHR1	Abundance: F3: Sample, SSTR3	Abundance: F6: Sample, SSTR3	Abundance: F9: Sample, SSTR3	Quan Usage
	High	Q9CPU0	Lactoylglutathione lyase OS=Mus musculus OX=10090 GN=Glo1 PE=1 SV=3		434.719	2	41.1033	0.0001404	0.002164	33	37897824	35317572	35599144	36406688	1.8816e+07	84817856	65685740	6089593	1.1701e+06	4424038	40193800	45995240	38071484	Used
	High	Q9CPU0	Lactoylglutathione lyase OS=Mus musculus OX=10090 GN=Glo1 PE=1 SV=3		451.224	2	41.585	0.0001357	0.002063	35	17144114	13950185	20592978	16193710	9.09445e+06	48703148	26870848	3.05776e+06	917696	2.36644e+06	17492012	28628362	28106676	Used
	High	Q9CPU0	Lactoylglutathione lyase OS=Mus musculus OX=10090 GN=Glo1 PE=1 SV=3		489.275	2	29.7667	2.113e-05	0.0004605	20	35448064	41919288	36146952	32080752	18104996	94158800	66147144	11697837	3.84381e+06	5.21389e+06	5.41037e+07	69960696	51247312	Used
	High	Q9CPU0	Lactoylglutathione lyase OS=Mus musculus OX=10090 GN=Glo1 PE=1 SV=3		492.826	2	66.2571	2.55e-06	6.598e-05	48	38303444	36892308	35231512	33755304	16000092	83106824	61542088	8997619		3.1756e+06	41344008	50057564	41085672	Used
	High	Q9CPU0	Lactoylglutathione lyase OS=Mus musculus OX=10090 GN=Glo1 PE=1 SV=3		1152.09	2	97.8904	0	2.352e-14	95		3.18483e+06	1.41282e+07	4697500		22536842	5344712	4901543	4215416	4.56874e+06		5.82883e+06	3.89431e+06	Used
	High	Q9CPU0	Lactoylglutathione lyase OS=Mus musculus OX=10090 GN=Glo1 PE=1 SV=3		632.84	2	70.6269	0	1.675e-06	67	6932534	5288322	6880042	6.65614e+06	2.99439e+06	14096551	11325497	1.64591e+06			7.9003e+06	12473204	5862689	Used
	High	Q9CPU0	Lactoylglutathione lyase OS=Mus musculus OX=10090 GN=Glo1 PE=1 SV=3		1072.48	3	38.9308	0.001301	0.03618	9														Not Used
	High	Q9CPU0	Lactoylglutathione lyase OS=Mus musculus OX=10090 GN=Glo1 PE=1 SV=3		411.215	2	49.7343	0.0002394	0.004098	46	29524652	30307120	28342462	32498180	11047062	73159088	42887316				30953850	44098000	34967916	Used
	High	Q9CPU0	Lactoylglutathione lyase OS=Mus musculus OX=10090 GN=Glo1 PE=1 SV=3		736.04	3	69.5262	4.297e-05	0.000879	4														Not Used
High	Q8VBX6	Multiple PDZ domain protein OS=Mus musculus OX=10090 GN=Mpdz PE=1 SV=2	4	6.792	7.22155e+07	7.491e+07	7.40826e+07	64317644	8.39923e+06	1.02562e+07	1.0612e+07		769755	1.42945e+06	156326414	2.37729e+08	2.07482e+08
	Confidence	Master Protein Accessions	Master Protein Descriptions	Modifications	m/z [Da] (by Search Engine): Mascot	Charge (by Search Engine): Mascot	RT [min] (by Search Engine): Mascot	Percolator q-Value (by Search Engine): Mascot	Percolator PEP (by Search Engine): Mascot	Ions Score (by Search Engine): Mascot	Abundance: F10: Sample, QC Pool	Abundance: F11: Sample, QC Pool	Abundance: F12: Sample, QC Pool	Abundance: F13: Sample, QC Pool	Abundance: F1: Control, BirA2	Abundance: F4: Control, BirA2	Abundance: F7: Control, BirA2	Abundance: F2: Sample, MCHR1	Abundance: F5: Sample, MCHR1	Abundance: F8: Sample, MCHR1	Abundance: F3: Sample, SSTR3	Abundance: F6: Sample, SSTR3	Abundance: F9: Sample, SSTR3	Quan Usage
	High	Q8VBX6	Multiple PDZ domain protein OS=Mus musculus OX=10090 GN=Mpdz PE=1 SV=2		633.352	3	93.3618	0.0003203	0.005817	2		708350	864629		663524	1.74555e+06	1.306e+06				821901			Used
	High	Q8VBX6	Multiple PDZ domain protein OS=Mus musculus OX=10090 GN=Mpdz PE=1 SV=2		421.895	3	30.7923	0.000631	0.01284	5		4542181			7.12193e+06	5004417	3.23503e+06			1.42945e+06	869380	4.59211e+06	3.20722e+06	Used
	High	Q8VBX6	Multiple PDZ domain protein OS=Mus musculus OX=10090 GN=Mpdz PE=1 SV=2		413.554	3	44.9552	0.002517	0.1066	5	71319792	69659496	72013096	64317644		3.50627e+06	2811782		769755		152412032	231762416	202216368	Used
	High	Q8VBX6	Multiple PDZ domain protein OS=Mus musculus OX=10090 GN=Mpdz PE=1 SV=2		638.828	2	18.2241	0.001084	0.02705	13	895723		1.20483e+06		613775		3259194				2.2231e+06	1.37428e+06	2.05868e+06	Used
High	Q9CR56	NF-kappa-B inhibitor-interacting Ras-like protein 2 OS=Mus musculus OX=10090 GN=Nkiras2 PE=1 SV=1	1	6.756										589399	1.88844e+06	2871201	1.29267e+06
	Confidence	Master Protein Accessions	Master Protein Descriptions	Modifications	m/z [Da] (by Search Engine): Mascot	Charge (by Search Engine): Mascot	RT [min] (by Search Engine): Mascot	Percolator q-Value (by Search Engine): Mascot	Percolator PEP (by Search Engine): Mascot	Ions Score (by Search Engine): Mascot	Abundance: F10: Sample, QC Pool	Abundance: F11: Sample, QC Pool	Abundance: F12: Sample, QC Pool	Abundance: F13: Sample, QC Pool	Abundance: F1: Control, BirA2	Abundance: F4: Control, BirA2	Abundance: F7: Control, BirA2	Abundance: F2: Sample, MCHR1	Abundance: F5: Sample, MCHR1	Abundance: F8: Sample, MCHR1	Abundance: F3: Sample, SSTR3	Abundance: F6: Sample, SSTR3	Abundance: F9: Sample, SSTR3	Quan Usage
	High	Q9CR56	NF-kappa-B inhibitor-interacting Ras-like protein 2 OS=Mus musculus OX=10090 GN=Nkiras2 PE=1 SV=1		690.892	2	91.3334	0	1.754e-07	29										589399	1.88844e+06	2871201	1.29267e+06	Used
High	Q91Z67	SLIT-ROBO Rho GTPase-activating protein 2 OS=Mus musculus OX=10090 GN=Srgap2 PE=1 SV=2	14	100.873	1.13766e+08	104355496	1.12142e+08	1.20293e+08	4.73993e+07	255092299	1.9284e+08	1.59358e+07	3.1206e+06	3.81349e+06	167618221	115741136	1.52728e+08
	Confidence	Master Protein Accessions	Master Protein Descriptions	Modifications	m/z [Da] (by Search Engine): Mascot	Charge (by Search Engine): Mascot	RT [min] (by Search Engine): Mascot	Percolator q-Value (by Search Engine): Mascot	Percolator PEP (by Search Engine): Mascot	Ions Score (by Search Engine): Mascot	Abundance: F10: Sample, QC Pool	Abundance: F11: Sample, QC Pool	Abundance: F12: Sample, QC Pool	Abundance: F13: Sample, QC Pool	Abundance: F1: Control, BirA2	Abundance: F4: Control, BirA2	Abundance: F7: Control, BirA2	Abundance: F2: Sample, MCHR1	Abundance: F5: Sample, MCHR1	Abundance: F8: Sample, MCHR1	Abundance: F3: Sample, SSTR3	Abundance: F6: Sample, SSTR3	Abundance: F9: Sample, SSTR3	Quan Usage
	High	Q91Z67; Q91Z69	SLIT-ROBO Rho GTPase-activating protein 2 OS=Mus musculus OX=10090 GN=Srgap2 PE=1 SV=2 SLIT-ROBO Rho GTPase-activating protein 1 OS=Mus musculus OX=10090 GN=Srgap1 PE=1 SV=2		637.832	2	30.227	0	5.16e-10	76	16632573	13357787	15492296	14013320	8787696	30463482	27372074	4.16924e+06	1.98879e+06	2160512	17969082	22786994	22232564	Used
	High	Q91Z67	SLIT-ROBO Rho GTPase-activating protein 2 OS=Mus musculus OX=10090 GN=Srgap2 PE=1 SV=2		510.796	2	48.3997	8.423e-06	0.0002036	36	9455559	8739995	6.99118e+06	8363149	2850097	20954610	17098332	2373325		1.65298e+06	11438511	11290989	13981989	Used
	High	Q91Z67	SLIT-ROBO Rho GTPase-activating protein 2 OS=Mus musculus OX=10090 GN=Srgap2 PE=1 SV=2		806.917	2	42.5801	0.0003126	0.005686	2	3.43769e+06	4.41904e+06	2.99744e+06	3.74893e+06			7.24987e+06				4.67038e+06	6.35686e+06	7.4112e+06	Used
	High	Q91Z67	SLIT-ROBO Rho GTPase-activating protein 2 OS=Mus musculus OX=10090 GN=Srgap2 PE=1 SV=2		817.376	2	44.6984	0	1.664e-05	23	10365304		17465264	10710591	2.59103e+06	28943048	16036793		1.13181e+06		20192980		16949758	Used
	High	Q91Z67	SLIT-ROBO Rho GTPase-activating protein 2 OS=Mus musculus OX=10090 GN=Srgap2 PE=1 SV=2		670.694	3	73.0125	0	2.812e-12	52						4.90166e+06					3.73393e+06		4.19281e+06	Used
	High	Q91Z67	SLIT-ROBO Rho GTPase-activating protein 2 OS=Mus musculus OX=10090 GN=Srgap2 PE=1 SV=2		776.397	2	39.2971	0	2.887e-06	32	4893679	5.45718e+06	5.97614e+06	4395965		11022479	7028400					8891262	10377460	Used
	High	Q91Z67	SLIT-ROBO Rho GTPase-activating protein 2 OS=Mus musculus OX=10090 GN=Srgap2 PE=1 SV=2		628.999	3	74.6563	0	3.133e-05	33	7691796	6.98012e+06	6012542	14803460	4911461	17526578	13548664				20045904	17225920	19713916	Used
	High	Q91Z67	SLIT-ROBO Rho GTPase-activating protein 2 OS=Mus musculus OX=10090 GN=Srgap2 PE=1 SV=2		598.324	2	59.7503	0	2.192e-07	64	8302459	16643512	13415466	15436245	4485503	26555754	21831250	3.02716e+06			14520797	16202423	22739404	Used
	High	Q91Z67	SLIT-ROBO Rho GTPase-activating protein 2 OS=Mus musculus OX=10090 GN=Srgap2 PE=1 SV=2		846.464	2	55.4236	0	2.26e-13	80	28272692	27930730	22372558	24086206	14076770	69066337	43105708	6.36603e+06			40719869	7.4761e+06		Used
	High	Q91Z67	SLIT-ROBO Rho GTPase-activating protein 2 OS=Mus musculus OX=10090 GN=Srgap2 PE=1 SV=2		562.273	2	25.7513	0	7.362e-07	54	16033193	14779892	14730995	11792638	5.40381e+06	23579494	23617248				14880640	15085795	16809632	Used
	High	Q91Z67	SLIT-ROBO Rho GTPase-activating protein 2 OS=Mus musculus OX=10090 GN=Srgap2 PE=1 SV=2		383.565	3	40.4073	0.001269	0.0351	22	2.27281e+06	3.28356e+06	4235721	5.5687e+06	1.90928e+06	8381050	5.32643e+06				6.41782e+06	7714420	5883140	Used
	High	Q91Z67	SLIT-ROBO Rho GTPase-activating protein 2 OS=Mus musculus OX=10090 GN=Srgap2 PE=1 SV=2		685.344	2	23.7083	8.423e-06	0.0002746	9				3.11783e+06								2710381	2.73924e+06	Used
	High	Q91Z67	SLIT-ROBO Rho GTPase-activating protein 2 OS=Mus musculus OX=10090 GN=Srgap2 PE=1 SV=2		597.288	3	38.9184	0	8.728e-07	28	6407899		2.45258e+06	4256401	2.38364e+06	8432470	7.34511e+06				9533958		6554313	Used
	High	Q91Z67	SLIT-ROBO Rho GTPase-activating protein 2 OS=Mus musculus OX=10090 GN=Srgap2 PE=1 SV=2		702.346	2	48.1695	1.89e-05	0.0003999	17														Not Used
	High	Q91Z67	SLIT-ROBO Rho GTPase-activating protein 2 OS=Mus musculus OX=10090 GN=Srgap2 PE=1 SV=2		729.337	4	63.0282	0	5.399e-08	18		2.76367e+06				5.26534e+06	3280596				3.49436e+06		3142110	Used
High	Q3URE9	Leucine-rich repeat and immunoglobulin-like domain-containing nogo receptor-interacting protein 2 OS=Mus musculus OX=10090 GN=Lingo2 PE=2 SV=1	1	16.547				1.47061e+06							3.33274e+06	5074200	6.64806e+06
	Confidence	Master Protein Accessions	Master Protein Descriptions	Modifications	m/z [Da] (by Search Engine): Mascot	Charge (by Search Engine): Mascot	RT [min] (by Search Engine): Mascot	Percolator q-Value (by Search Engine): Mascot	Percolator PEP (by Search Engine): Mascot	Ions Score (by Search Engine): Mascot	Abundance: F10: Sample, QC Pool	Abundance: F11: Sample, QC Pool	Abundance: F12: Sample, QC Pool	Abundance: F13: Sample, QC Pool	Abundance: F1: Control, BirA2	Abundance: F4: Control, BirA2	Abundance: F7: Control, BirA2	Abundance: F2: Sample, MCHR1	Abundance: F5: Sample, MCHR1	Abundance: F8: Sample, MCHR1	Abundance: F3: Sample, SSTR3	Abundance: F6: Sample, SSTR3	Abundance: F9: Sample, SSTR3	Quan Usage
	High	Q3URE9; Q9D1T0	Leucine-rich repeat and immunoglobulin-like domain-containing nogo receptor-interacting protein 2 OS=Mus musculus OX=10090 GN=Lingo2 PE=2 SV=1 Leucine-rich repeat and immunoglobulin-like domain-containing nogo receptor-interacting protein 1 OS=Mus musculus OX=10090 GN=Lingo1 PE=1 SV=1		572.957	3	54.701	0	8.492e-12	60	32297378	26691634	27199936	28785936		7.24543e+06	5.7421e+06	4.66437e+06			73590944	77722184	83128056	Not Used
	High	Q3URE9	Leucine-rich repeat and immunoglobulin-like domain-containing nogo receptor-interacting protein 2 OS=Mus musculus OX=10090 GN=Lingo2 PE=2 SV=1		471.3	2	76.0966	1.996e-05	0.0004378	26				1.47061e+06							3.33274e+06	5074200	6.64806e+06	Used
	High	Q3URE9; Q9D1T0	Leucine-rich repeat and immunoglobulin-like domain-containing nogo receptor-interacting protein 2 OS=Mus musculus OX=10090 GN=Lingo2 PE=2 SV=1 Leucine-rich repeat and immunoglobulin-like domain-containing nogo receptor-interacting protein 1 OS=Mus musculus OX=10090 GN=Lingo1 PE=1 SV=1		409.716	2	21.9971	0.0009185	0.0209	17		2.71269e+06	3272482	776201							40734268	57472144	63769164	Not Used
High	Q9EQC5	N-terminal kinase-like protein OS=Mus musculus OX=10090 GN=Scyl1 PE=1 SV=1	3	12.021	7.33503e+06	5.40677e+06	6.83394e+06	1.02747e+07	3.23702e+06	22168676	17861395	1.48994e+06		992765	7.7036e+06	1.60993e+07	1.01107e+07
	Confidence	Master Protein Accessions	Master Protein Descriptions	Modifications	m/z [Da] (by Search Engine): Mascot	Charge (by Search Engine): Mascot	RT [min] (by Search Engine): Mascot	Percolator q-Value (by Search Engine): Mascot	Percolator PEP (by Search Engine): Mascot	Ions Score (by Search Engine): Mascot	Abundance: F10: Sample, QC Pool	Abundance: F11: Sample, QC Pool	Abundance: F12: Sample, QC Pool	Abundance: F13: Sample, QC Pool	Abundance: F1: Control, BirA2	Abundance: F4: Control, BirA2	Abundance: F7: Control, BirA2	Abundance: F2: Sample, MCHR1	Abundance: F5: Sample, MCHR1	Abundance: F8: Sample, MCHR1	Abundance: F3: Sample, SSTR3	Abundance: F6: Sample, SSTR3	Abundance: F9: Sample, SSTR3	Quan Usage
	High	Q9EQC5	N-terminal kinase-like protein OS=Mus musculus OX=10090 GN=Scyl1 PE=1 SV=1		384.273	2	44.8367	0.0003039	0.005575	35	7.33503e+06	5.40677e+06	6.83394e+06	5927620	3.23702e+06	16523172	11794071	1.48994e+06		992765	7.7036e+06	7910356	7.13412e+06	Used
	High	Q9EQC5	N-terminal kinase-like protein OS=Mus musculus OX=10090 GN=Scyl1 PE=1 SV=1		1052	2	64.4574	0	8.616e-08	43												3.13114e+06		Used
	High	Q9EQC5	N-terminal kinase-like protein OS=Mus musculus OX=10090 GN=Scyl1 PE=1 SV=1		527.78	2	31.8443	0.0001385	0.002133	20				4.34708e+06		5645504	6067324					5057779	2.97656e+06	Used
High	Q7TQK5	Coiled-coil domain-containing protein 93 OS=Mus musculus OX=10090 GN=Ccdc93 PE=1 SV=1	2	7.695	9.44022e+06	6.28001e+06	6.72245e+06	7.95496e+06	3.72309e+06	15836505	1.66251e+07	1.40748e+06		1.06096e+06	9.54625e+06	1.19424e+07	9109312
	Confidence	Master Protein Accessions	Master Protein Descriptions	Modifications	m/z [Da] (by Search Engine): Mascot	Charge (by Search Engine): Mascot	RT [min] (by Search Engine): Mascot	Percolator q-Value (by Search Engine): Mascot	Percolator PEP (by Search Engine): Mascot	Ions Score (by Search Engine): Mascot	Abundance: F10: Sample, QC Pool	Abundance: F11: Sample, QC Pool	Abundance: F12: Sample, QC Pool	Abundance: F13: Sample, QC Pool	Abundance: F1: Control, BirA2	Abundance: F4: Control, BirA2	Abundance: F7: Control, BirA2	Abundance: F2: Sample, MCHR1	Abundance: F5: Sample, MCHR1	Abundance: F8: Sample, MCHR1	Abundance: F3: Sample, SSTR3	Abundance: F6: Sample, SSTR3	Abundance: F9: Sample, SSTR3	Quan Usage
	High	Q7TQK5	Coiled-coil domain-containing protein 93 OS=Mus musculus OX=10090 GN=Ccdc93 PE=1 SV=1		544.275	2	38.1085	0.0001512	0.002355	14	7.68225e+06	6.28001e+06	6.72245e+06	6925705	2.31468e+06	11007115	12673459	1.40748e+06		1.06096e+06	7.53964e+06	10374251	9109312	Used
	High	Q7TQK5	Coiled-coil domain-containing protein 93 OS=Mus musculus OX=10090 GN=Ccdc93 PE=1 SV=1		780.704	3	35.686	0	8.565e-06	14	1.75797e+06			1.02925e+06	1.4084e+06	4829390	3.95163e+06				2.00661e+06	1.56812e+06		Used
High	Q6GYP7	Ral GTPase-activating protein subunit alpha-1 OS=Mus musculus OX=10090 GN=Ralgapa1 PE=1 SV=1	19	131.144	108394141	1.11626e+08	1.09008e+08	1.05553e+08	1.6703e+07	1.3357e+08	8.41695e+07	1.25635e+08	3.0001e+07	6.4496e+07	1.49154e+08	1.7065e+08	1.85871e+08
	Confidence	Master Protein Accessions	Master Protein Descriptions	Modifications	m/z [Da] (by Search Engine): Mascot	Charge (by Search Engine): Mascot	RT [min] (by Search Engine): Mascot	Percolator q-Value (by Search Engine): Mascot	Percolator PEP (by Search Engine): Mascot	Ions Score (by Search Engine): Mascot	Abundance: F10: Sample, QC Pool	Abundance: F11: Sample, QC Pool	Abundance: F12: Sample, QC Pool	Abundance: F13: Sample, QC Pool	Abundance: F1: Control, BirA2	Abundance: F4: Control, BirA2	Abundance: F7: Control, BirA2	Abundance: F2: Sample, MCHR1	Abundance: F5: Sample, MCHR1	Abundance: F8: Sample, MCHR1	Abundance: F3: Sample, SSTR3	Abundance: F6: Sample, SSTR3	Abundance: F9: Sample, SSTR3	Quan Usage
	High	Q6GYP7	Ral GTPase-activating protein subunit alpha-1 OS=Mus musculus OX=10090 GN=Ralgapa1 PE=1 SV=1		643.65	3	41.3274	0	4.925e-06	8	1.61819e+06	2.50731e+06	2430939	1.71554e+06		5297863	4.0649e+06	1.60377e+06		1.73578e+06	3.23299e+06	2.99963e+06		Used
	High	Q6GYP7	Ral GTPase-activating protein subunit alpha-1 OS=Mus musculus OX=10090 GN=Ralgapa1 PE=1 SV=1		678.034	3	90.9494	0	2.643e-16	52	4.65894e+06	7446563	4707935	7.12347e+06		6.14499e+06	5.45356e+06	2181789	2.06721e+06	5073119	8653145	10882387	10899649	Used
	High	Q6GYP7	Ral GTPase-activating protein subunit alpha-1 OS=Mus musculus OX=10090 GN=Ralgapa1 PE=1 SV=1		566.809	2	40.8661	0	3.439e-07	66	13736569	9994253	8810642	14832059	4343670	8450971	9095759	11431069	8853125	7.43639e+06	10888527	10452114	11426642	Used
	High	Q6GYP7	Ral GTPase-activating protein subunit alpha-1 OS=Mus musculus OX=10090 GN=Ralgapa1 PE=1 SV=1		663.347	2	77.7909	0	7.564e-07	59	21583000	14727392	9957588	16461503	2.94312e+06	11850479	8360892	16307563		6.81631e+06	21818180	22234848	20569136	Used
	High	Q6GYP7	Ral GTPase-activating protein subunit alpha-1 OS=Mus musculus OX=10090 GN=Ralgapa1 PE=1 SV=1		457.272	2	28.0268	0.0009655	0.02247	11	8574398	7.76749e+06	9386341	8410233		11590524	8629152	10997214		4.63497e+06	9724443	12012554	12841208	Used
	High	Q6GYP7	Ral GTPase-activating protein subunit alpha-1 OS=Mus musculus OX=10090 GN=Ralgapa1 PE=1 SV=1		431.774	2	45.6397	0.0002452	0.004179	22	9827057	8.08511e+06	8.03934e+06	6.92708e+06		12706135	5987444	12692045	2.53662e+06			10961537	11016419	Used
	High	Q6GYP7	Ral GTPase-activating protein subunit alpha-1 OS=Mus musculus OX=10090 GN=Ralgapa1 PE=1 SV=1		447.928	3	72.7658	0.0001357	0.002045	25	4.34296e+06	5.93577e+06	3287038	3.0046e+06		4.34635e+06	4491137	4.68222e+06	1.54012e+06	4127112	5030025	6432205	10332272	Used
	High	Q6GYP7	Ral GTPase-activating protein subunit alpha-1 OS=Mus musculus OX=10090 GN=Ralgapa1 PE=1 SV=1	1xDeamidated [N17]	678.363	3	91.6886	2.228e-05	0.0004617	16						2.25108e+06	1.84865e+06	2.43181e+06	1.3694e+06		2795545	1.2648e+06	1.64141e+06	Used
	High	Q6GYP7	Ral GTPase-activating protein subunit alpha-1 OS=Mus musculus OX=10090 GN=Ralgapa1 PE=1 SV=1		491.308	2	57.4248	0	3.222e-05	52	16273606	18560388	10904820	13159230	3.08206e+06	15222917	10892092	18789076	5.79121e+06	6.86751e+06	16419019	17958510	20878730	Used
	High	Q6GYP7	Ral GTPase-activating protein subunit alpha-1 OS=Mus musculus OX=10090 GN=Ralgapa1 PE=1 SV=1		753.868	2	14.9319	0.001561	0.04859	29	1.03668e+06	2.59393e+06	3.89539e+06	2.64413e+06	1.07131e+06	2.18109e+06	3.74645e+06	4.11981e+06	927774	3627790	4.29256e+06	4.20426e+06	4.41946e+06	Used
	High	Q6GYP7	Ral GTPase-activating protein subunit alpha-1 OS=Mus musculus OX=10090 GN=Ralgapa1 PE=1 SV=1		509.309	2	79.844	0	3.09e-05	53	11550014	11352031	9529920	10000359	2292145	12360147	9055453	11076868	3.96827e+06	6.61672e+06	13536652	14576232	17683700	Used
	High	Q6GYP7	Ral GTPase-activating protein subunit alpha-1 OS=Mus musculus OX=10090 GN=Ralgapa1 PE=1 SV=1		731.055	3	83.4953	0	4.112e-13	59	10778207	11908323	13719005		2.97072e+06	13226199	8451427	7.57172e+06	2947261	10499750	15957481	14433471	16842396	Used
	High	Q6GYP7	Ral GTPase-activating protein subunit alpha-1 OS=Mus musculus OX=10090 GN=Ralgapa1 PE=1 SV=1		838.764	3	95.3894	0	2.537e-13	17														Not Used
	High	Q6GYP7	Ral GTPase-activating protein subunit alpha-1 OS=Mus musculus OX=10090 GN=Ralgapa1 PE=1 SV=1		1052.01	2	60.0129	0	2.579e-13	70							4.09263e+06						4.2834e+06	Used
	High	Q6GYP7	Ral GTPase-activating protein subunit alpha-1 OS=Mus musculus OX=10090 GN=Ralgapa1 PE=1 SV=1		836.425	2	75.2636	0.0001085	0.001723	12	4414525	3.33838e+06	7.39621e+06			8544575					18868196	22617654	14217143	Used
	High	Q6GYP7	Ral GTPase-activating protein subunit alpha-1 OS=Mus musculus OX=10090 GN=Ralgapa1 PE=1 SV=1	1xDeamidated [Q21]	856.409	5	86.839	0	2.854e-06	13														Not Used
	High	Q6GYP7	Ral GTPase-activating protein subunit alpha-1 OS=Mus musculus OX=10090 GN=Ralgapa1 PE=1 SV=1		414.262	2	52.7212	0.001407	0.0402	19		7.40864e+06	11073144	14267753		10411334		12586831		3.68521e+06	6880592	11219443	16690864	Used
	High	Q6GYP7	Ral GTPase-activating protein subunit alpha-1 OS=Mus musculus OX=10090 GN=Ralgapa1 PE=1 SV=1		406.21	3	73.6118	7.988e-05	0.001374	19				3.73404e+06		5036048		4.94218e+06			3846736		4823100	Used
	High	Q6GYP7	Ral GTPase-activating protein subunit alpha-1 OS=Mus musculus OX=10090 GN=Ralgapa1 PE=1 SV=1		908.761	3	55.1	0	2.096e-16	43			5869863	3.27335e+06		3949136		4221471		3.37533e+06	7.21018e+06	8399977	7.30498e+06	Used
	High	Q6GYP7	Ral GTPase-activating protein subunit alpha-1 OS=Mus musculus OX=10090 GN=Ralgapa1 PE=1 SV=1		430.735	2	32.3737	0.002132	0.08262	23														Not Used
High	Q64012	RNA-binding protein Raly OS=Mus musculus OX=10090 GN=Raly PE=1 SV=3	3	7.222	6134971	7961687	7246568	7950367	7.0754e+06	15280375	10396640	2.65651e+06	2.47447e+06	4.44626e+06	7.48612e+06	6.23231e+06	7584378
	Confidence	Master Protein Accessions	Master Protein Descriptions	Modifications	m/z [Da] (by Search Engine): Mascot	Charge (by Search Engine): Mascot	RT [min] (by Search Engine): Mascot	Percolator q-Value (by Search Engine): Mascot	Percolator PEP (by Search Engine): Mascot	Ions Score (by Search Engine): Mascot	Abundance: F10: Sample, QC Pool	Abundance: F11: Sample, QC Pool	Abundance: F12: Sample, QC Pool	Abundance: F13: Sample, QC Pool	Abundance: F1: Control, BirA2	Abundance: F4: Control, BirA2	Abundance: F7: Control, BirA2	Abundance: F2: Sample, MCHR1	Abundance: F5: Sample, MCHR1	Abundance: F8: Sample, MCHR1	Abundance: F3: Sample, SSTR3	Abundance: F6: Sample, SSTR3	Abundance: F9: Sample, SSTR3	Quan Usage
	High	Q64012	RNA-binding protein Raly OS=Mus musculus OX=10090 GN=Raly PE=1 SV=3		392.258	2	43.8256	0.0003383	0.006219	33	6134971	7961687	7246568	7950367	7.0754e+06	15280375	10396640	2.65651e+06	2.47447e+06	4.44626e+06	7.48612e+06	6.23231e+06	7584378	Used
	High	Q64012	RNA-binding protein Raly OS=Mus musculus OX=10090 GN=Raly PE=1 SV=3		479.769	2	49.6137	0.0005131	0.01	22														Not Used
	High	Q64012	RNA-binding protein Raly OS=Mus musculus OX=10090 GN=Raly PE=1 SV=3		637.876	2	58.2926	0.000153	0.00242	3														Not Used
High	O88342	WD repeat-containing protein 1 OS=Mus musculus OX=10090 GN=Wdr1 PE=1 SV=3	2	25.809	8.24555e+06	6.86932e+06	5964296	7440587	6587895	1.3201e+07	4857837	1.27616e+07	5964717	6.97711e+06	9.0445e+06	5595444	1.70443e+07
	Confidence	Master Protein Accessions	Master Protein Descriptions	Modifications	m/z [Da] (by Search Engine): Mascot	Charge (by Search Engine): Mascot	RT [min] (by Search Engine): Mascot	Percolator q-Value (by Search Engine): Mascot	Percolator PEP (by Search Engine): Mascot	Ions Score (by Search Engine): Mascot	Abundance: F10: Sample, QC Pool	Abundance: F11: Sample, QC Pool	Abundance: F12: Sample, QC Pool	Abundance: F13: Sample, QC Pool	Abundance: F1: Control, BirA2	Abundance: F4: Control, BirA2	Abundance: F7: Control, BirA2	Abundance: F2: Sample, MCHR1	Abundance: F5: Sample, MCHR1	Abundance: F8: Sample, MCHR1	Abundance: F3: Sample, SSTR3	Abundance: F6: Sample, SSTR3	Abundance: F9: Sample, SSTR3	Quan Usage
	High	O88342	WD repeat-containing protein 1 OS=Mus musculus OX=10090 GN=Wdr1 PE=1 SV=3		605.317	4	55.1747	0	7.399e-11	31	5219107	3524413		3.4275e+06	6587895	5441980		3.73048e+06	5964717	6.97711e+06	6.85538e+06		7.36957e+06	Used
	High	O88342	WD repeat-containing protein 1 OS=Mus musculus OX=10090 GN=Wdr1 PE=1 SV=3		741.366	3	77.56	0	2.944e-12	57	3.02644e+06	3.3449e+06	5964296	4.01309e+06		7.75907e+06	4857837	9031144			2189121	5595444	9674774	Used
High	Q64676	2-hydroxyacylsphingosine 1-beta-galactosyltransferase OS=Mus musculus OX=10090 GN=Ugt8 PE=1 SV=2	2	14.798	6.57286e+06	2721638	9159423	2676849		2.63371e+06	4.35493e+06	1.73631e+06	835507		3729463	1.35352e+07	1.06349e+07
	Confidence	Master Protein Accessions	Master Protein Descriptions	Modifications	m/z [Da] (by Search Engine): Mascot	Charge (by Search Engine): Mascot	RT [min] (by Search Engine): Mascot	Percolator q-Value (by Search Engine): Mascot	Percolator PEP (by Search Engine): Mascot	Ions Score (by Search Engine): Mascot	Abundance: F10: Sample, QC Pool	Abundance: F11: Sample, QC Pool	Abundance: F12: Sample, QC Pool	Abundance: F13: Sample, QC Pool	Abundance: F1: Control, BirA2	Abundance: F4: Control, BirA2	Abundance: F7: Control, BirA2	Abundance: F2: Sample, MCHR1	Abundance: F5: Sample, MCHR1	Abundance: F8: Sample, MCHR1	Abundance: F3: Sample, SSTR3	Abundance: F6: Sample, SSTR3	Abundance: F9: Sample, SSTR3	Quan Usage
	High	Q64676	2-hydroxyacylsphingosine 1-beta-galactosyltransferase OS=Mus musculus OX=10090 GN=Ugt8 PE=1 SV=2		577.317	3	93.2684	0	1.038e-12	31	2.01174e+06	2721638	2044597	2676849		2.63371e+06	2.36708e+06	1.73631e+06	835507		3729463	5408866	4275108	Used
	High	Q64676	2-hydroxyacylsphingosine 1-beta-galactosyltransferase OS=Mus musculus OX=10090 GN=Ugt8 PE=1 SV=2		672.353	2	89.555	9.65e-05	0.001534	16	4.56112e+06		7114826				1.98785e+06					8.12636e+06	6.35978e+06	Used
High	B9EJA2	Cortactin-binding protein 2 OS=Mus musculus OX=10090 GN=Cttnbp2 PE=1 SV=2	15	122.9	8.97779e+07	93234700	1.165e+08	1.0314e+08	8.53802e+07	310573617	2.89319e+08	14319087	1.09576e+07	6.70516e+06	4.35019e+07	3.80624e+07	4.01722e+07
	Confidence	Master Protein Accessions	Master Protein Descriptions	Modifications	m/z [Da] (by Search Engine): Mascot	Charge (by Search Engine): Mascot	RT [min] (by Search Engine): Mascot	Percolator q-Value (by Search Engine): Mascot	Percolator PEP (by Search Engine): Mascot	Ions Score (by Search Engine): Mascot	Abundance: F10: Sample, QC Pool	Abundance: F11: Sample, QC Pool	Abundance: F12: Sample, QC Pool	Abundance: F13: Sample, QC Pool	Abundance: F1: Control, BirA2	Abundance: F4: Control, BirA2	Abundance: F7: Control, BirA2	Abundance: F2: Sample, MCHR1	Abundance: F5: Sample, MCHR1	Abundance: F8: Sample, MCHR1	Abundance: F3: Sample, SSTR3	Abundance: F6: Sample, SSTR3	Abundance: F9: Sample, SSTR3	Quan Usage
	High	B9EJA2	Cortactin-binding protein 2 OS=Mus musculus OX=10090 GN=Cttnbp2 PE=1 SV=2		723.857	2	16.6012	0	5.181e-11	74	7622781	6.51679e+06	7.61211e+06	6.28719e+06	6.81358e+06	2.30117e+07	19652848		920849	1.00482e+06	2.4873e+06	2.05633e+06	2215196	Used
	High	B9EJA2	Cortactin-binding protein 2 OS=Mus musculus OX=10090 GN=Cttnbp2 PE=1 SV=2		702.679	3	38.248	0	3.875e-07	25	5359942	6489419	5962693	4.14368e+06	7222715	20220068	18991742		2.24177e+06	1.7851e+06	2.1681e+06		2.32281e+06	Used
	High	B9EJA2	Cortactin-binding protein 2 OS=Mus musculus OX=10090 GN=Cttnbp2 PE=1 SV=2		744.375	3	80.1017	0	2.096e-16	74	2.5826e+06	3.2215e+06	3.99987e+06	6.19939e+06	3.98396e+06	13804427	12004762	1.1536e+06	1.16704e+06	855488	2260113	8391664	4456652	Used
	High	B9EJA2	Cortactin-binding protein 2 OS=Mus musculus OX=10090 GN=Cttnbp2 PE=1 SV=2		540.256	2	25.2925	2.55e-06	6.245e-05	46	6662012	8496468	8010720	7339248	6.03631e+06	25746714	24265160	3.8003e+06	1.69146e+06		2.94412e+06	2.9922e+06	2183713	Used
	High	B9EJA2	Cortactin-binding protein 2 OS=Mus musculus OX=10090 GN=Cttnbp2 PE=1 SV=2		724.391	2	81.899	0	7.695e-06	14	13049548	11941239	12834312	13789395	11486325	35793928	31725656	9365192	3493773	2269929	5060694	2461607		Used
	High	B9EJA2	Cortactin-binding protein 2 OS=Mus musculus OX=10090 GN=Cttnbp2 PE=1 SV=2	1xCarbamidomethyl [C4]	918.439	2	38.6185	0	2.107e-14	98						3022852	2.51001e+06							Used
	High	B9EJA2	Cortactin-binding protein 2 OS=Mus musculus OX=10090 GN=Cttnbp2 PE=1 SV=2		464.777	2	59.0609	0.0002765	0.004955	32														Not Used
	High	B9EJA2	Cortactin-binding protein 2 OS=Mus musculus OX=10090 GN=Cttnbp2 PE=1 SV=2		545.649	3	56.6932	1.996e-05	0.0004425	9	7.49556e+06	9949770	10125886	8357521	9805764	31505508	21285896				5.63875e+06	3606911	6.09848e+06	Used
	High	B9EJA2	Cortactin-binding protein 2 OS=Mus musculus OX=10090 GN=Cttnbp2 PE=1 SV=2		672.007	3	26.9913	0	1.072e-07	42			1.59825e+06			5.9537e+06	7957277					3.31992e+06	1098158	Used
	High	B9EJA2	Cortactin-binding protein 2 OS=Mus musculus OX=10090 GN=Cttnbp2 PE=1 SV=2		580.657	3	33.0926	2.55e-06	4.825e-05	21	3203587	2184132	3750970	3549777	3.42844e+06	13476452	10482012				2.54743e+06	1.67385e+06	2.52401e+06	Used
	High	B9EJA2	Cortactin-binding protein 2 OS=Mus musculus OX=10090 GN=Cttnbp2 PE=1 SV=2		700.891	2	46.3095	0	2.115e-08	56	17185342	14710631	14364890	16194346	11782413	51389332	38429524				9361708	3227161	5432349	Used
	High	B9EJA2	Cortactin-binding protein 2 OS=Mus musculus OX=10090 GN=Cttnbp2 PE=1 SV=2		739.373	2	74.8497	0	2.783e-10	56		1737138	19501124	13972980	8871023	28500156	37975856							Used
	High	B9EJA2	Cortactin-binding protein 2 OS=Mus musculus OX=10090 GN=Cttnbp2 PE=1 SV=2		698.396	2	37.6732	7.442e-06	0.0001453	29	8.01576e+06	6043368	7376308	6.07585e+06	4.15745e+06	26110842	19763048			789821	4.83494e+06			Used
	High	B9EJA2	Cortactin-binding protein 2 OS=Mus musculus OX=10090 GN=Cttnbp2 PE=1 SV=2		554.773	2	20.1458	8.423e-06	0.0001501	67	8.02526e+06	8310924	6.52011e+06	6.98875e+06			14131389						2.48219e+06	Used
	High	B9EJA2	Cortactin-binding protein 2 OS=Mus musculus OX=10090 GN=Cttnbp2 PE=1 SV=2		581.798	2	33.1287	0	7.907e-10	97	10575474	13633320	14843049	10241957	11792246	32037954	30143334		1.44268e+06		6.19872e+06	10332774	11358598	Used
High	Q64521	Glycerol-3-phosphate dehydrogenase, mitochondrial OS=Mus musculus OX=10090 GN=Gpd2 PE=1 SV=2	15	92.645	1.23975e+08	1.29092e+08	124922280	1.10153e+08	86566927	174315774	1.56616e+08	5.93685e+07	5.69121e+07	4.54473e+07	1.55844e+08	1.48121e+08	1.59236e+08
	Confidence	Master Protein Accessions	Master Protein Descriptions	Modifications	m/z [Da] (by Search Engine): Mascot	Charge (by Search Engine): Mascot	RT [min] (by Search Engine): Mascot	Percolator q-Value (by Search Engine): Mascot	Percolator PEP (by Search Engine): Mascot	Ions Score (by Search Engine): Mascot	Abundance: F10: Sample, QC Pool	Abundance: F11: Sample, QC Pool	Abundance: F12: Sample, QC Pool	Abundance: F13: Sample, QC Pool	Abundance: F1: Control, BirA2	Abundance: F4: Control, BirA2	Abundance: F7: Control, BirA2	Abundance: F2: Sample, MCHR1	Abundance: F5: Sample, MCHR1	Abundance: F8: Sample, MCHR1	Abundance: F3: Sample, SSTR3	Abundance: F6: Sample, SSTR3	Abundance: F9: Sample, SSTR3	Quan Usage
	High	Q64521	Glycerol-3-phosphate dehydrogenase, mitochondrial OS=Mus musculus OX=10090 GN=Gpd2 PE=1 SV=2		467.257	2	39.4974	9.833e-05	0.001584	35	7899525	7.33688e+06	7.57488e+06	8.32504e+06	7.61142e+06	13049242	9359201	3.97988e+06	3.91432e+06	2.84193e+06	10261743	11321797	9638571	Used
	High	Q64521	Glycerol-3-phosphate dehydrogenase, mitochondrial OS=Mus musculus OX=10090 GN=Gpd2 PE=1 SV=2		589.834	2	92.4636	0	1.285e-06	41	11695209	12901059	10124655	11653629	9450195	15633337	15348982	7.24347e+06	6302134	5943262	13690685	14888222	17103142	Used
	High	Q64521	Glycerol-3-phosphate dehydrogenase, mitochondrial OS=Mus musculus OX=10090 GN=Gpd2 PE=1 SV=2		409.233	2	39.1375	0.0007378	0.01559	21	20182158	19877344	19446940	19766604	12652167	32487972	24058408	8604084		5.5255e+06	26842112	21981688	23206318	Used
	High	Q64521	Glycerol-3-phosphate dehydrogenase, mitochondrial OS=Mus musculus OX=10090 GN=Gpd2 PE=1 SV=2		602.813	2	17.2534	0.0001185	0.001859	42	1.12485e+07	9412775	9.54411e+06	10393187	7.92201e+06	14475297	13512648	6332627	5.09746e+06	5.24368e+06	1.6783e+07	1.17266e+07	19404970	Used
	High	Q64521	Glycerol-3-phosphate dehydrogenase, mitochondrial OS=Mus musculus OX=10090 GN=Gpd2 PE=1 SV=2		513.54	4	67.9277	0.0002005	0.003378	11	1.25881e+07	1.01245e+07	1.34339e+07	8.69844e+06	7305450	2.3609e+07	1.53697e+07	6.1188e+06	6.13354e+06	3.63064e+06	1.3865e+07	1.28551e+07	1.23278e+07	Used
	High	Q64521	Glycerol-3-phosphate dehydrogenase, mitochondrial OS=Mus musculus OX=10090 GN=Gpd2 PE=1 SV=2		474.225	2	16.7552	0	2.827e-05	58	2.90517e+06	5867448	5.23595e+06	5313042	4348411	7446862	8.07944e+06	3580015	2.28132e+06	3.76972e+06	6495801	6200407	7530905	Used
	High	Q64521	Glycerol-3-phosphate dehydrogenase, mitochondrial OS=Mus musculus OX=10090 GN=Gpd2 PE=1 SV=2		556.784	2	21.6402	0.0004299	0.008268	13		5026061	6682279	5.13663e+06	3.02829e+06	7.90435e+06	6.89736e+06	2.52499e+06	3.25368e+06	3.70654e+06	7143605	6.13839e+06	8.3772e+06	Used
	High	Q64521	Glycerol-3-phosphate dehydrogenase, mitochondrial OS=Mus musculus OX=10090 GN=Gpd2 PE=1 SV=2		891.689	4	83.9978	0	2.852e-06	14	9600036	12876984	12115808	13047758	10019404	7403903	6625548	3.3989e+06	9224596	3.86622e+06	15609644	13400155	12521503	Used
	High	Q64521	Glycerol-3-phosphate dehydrogenase, mitochondrial OS=Mus musculus OX=10090 GN=Gpd2 PE=1 SV=2		865.444	2	84.3215	0	2.047e-14	77	11001602	17100324	12291798		9666906	12403726	14559292	8231018	11927192		20101542	17219918	14667520	Used
	High	Q64521	Glycerol-3-phosphate dehydrogenase, mitochondrial OS=Mus musculus OX=10090 GN=Gpd2 PE=1 SV=2		633.999	3	59.86	0	1.879e-11	26	13623442	7.36013e+06	12588066	4.13707e+06	6.77924e+06	5718858	8641748	4777588	4.36136e+06	5.45284e+06		11564664	8.09345e+06	Used
	High	Q64521	Glycerol-3-phosphate dehydrogenase, mitochondrial OS=Mus musculus OX=10090 GN=Gpd2 PE=1 SV=2		821.451	2	79.5041	0	1.773e-12	80	5604589	5064103	1.8167e+06	7783089	1.99293e+06	3.47313e+06	9371233	4577082	4.41654e+06	3.32405e+06	11859328	8.14684e+06	11002124	Used
	High	Q64521	Glycerol-3-phosphate dehydrogenase, mitochondrial OS=Mus musculus OX=10090 GN=Gpd2 PE=1 SV=2		406.742	2	48.8957	0.001457	0.04251	21	7279914	7032408	5446095	5.42815e+06	4.51834e+06	14885060	13259806			1.06148e+06	6.58114e+06	5.35255e+06	5988139	Used
	High	Q64521	Glycerol-3-phosphate dehydrogenase, mitochondrial OS=Mus musculus OX=10090 GN=Gpd2 PE=1 SV=2		405.218	3	48.3965	0	1.74e-05	27														Not Used
	High	Q64521	Glycerol-3-phosphate dehydrogenase, mitochondrial OS=Mus musculus OX=10090 GN=Gpd2 PE=1 SV=2		607.283	2	55.9502	0	2.277e-05	33	10346988	8.11077e+06	8621105	5.64851e+06	1.27218e+06	10814893	6.39111e+06				6.61017e+06	5.36366e+06	9374386	Used
	High	Q64521	Glycerol-3-phosphate dehydrogenase, mitochondrial OS=Mus musculus OX=10090 GN=Gpd2 PE=1 SV=2		691.026	3	88.5624	0	2.905e-07	19		1.00146e+06		4.82166e+06		5.01015e+06	5.14153e+06			1.08145e+06		1.96066e+06		Used
High	Q61753	D-3-phosphoglycerate dehydrogenase OS=Mus musculus OX=10090 GN=Phgdh PE=1 SV=3	8	48.795	1.21767e+08	1.33436e+08	145741514	1.34483e+08	106581128	182122378	207586455	7.6117e+07	6.87261e+07	7.38875e+07	191488612	173899229	196394617
	Confidence	Master Protein Accessions	Master Protein Descriptions	Modifications	m/z [Da] (by Search Engine): Mascot	Charge (by Search Engine): Mascot	RT [min] (by Search Engine): Mascot	Percolator q-Value (by Search Engine): Mascot	Percolator PEP (by Search Engine): Mascot	Ions Score (by Search Engine): Mascot	Abundance: F10: Sample, QC Pool	Abundance: F11: Sample, QC Pool	Abundance: F12: Sample, QC Pool	Abundance: F13: Sample, QC Pool	Abundance: F1: Control, BirA2	Abundance: F4: Control, BirA2	Abundance: F7: Control, BirA2	Abundance: F2: Sample, MCHR1	Abundance: F5: Sample, MCHR1	Abundance: F8: Sample, MCHR1	Abundance: F3: Sample, SSTR3	Abundance: F6: Sample, SSTR3	Abundance: F9: Sample, SSTR3	Quan Usage
	High	Q61753	D-3-phosphoglycerate dehydrogenase OS=Mus musculus OX=10090 GN=Phgdh PE=1 SV=3		498.745	2	34.1083	6.452e-05	0.001107	20	6.11086e+06	5.32514e+06	7718027	7.63564e+06	6620455	14077666	12282449	3.51062e+06	3.17485e+06	3.60368e+06	9928207	9746645	10631257	Used
	High	Q61753	D-3-phosphoglycerate dehydrogenase OS=Mus musculus OX=10090 GN=Phgdh PE=1 SV=3		744.869	2	40.662	0	2.624e-12	102	13926751	15799120	17803118	14770939	14412106	20713308	22291852	10282260	7.75869e+06	9965710	21608988	22713766	24906280	Used
	High	Q61753	D-3-phosphoglycerate dehydrogenase OS=Mus musculus OX=10090 GN=Phgdh PE=1 SV=3		666.381	2	43.0729	0	2.245e-09	48	21546360	22742126	19931826	2.37234e+07	21826840	26915590	32179596	12769000	14928534	15189175	25582962	25691970	31453662	Used
	High	Q61753	D-3-phosphoglycerate dehydrogenase OS=Mus musculus OX=10090 GN=Phgdh PE=1 SV=3		550.309	2	52.0149	4.998e-06	0.0001103	41	31283480	24160512	37152788	26454476	18158294	38930956	47248488	14792675	11321190	9666087	40115052	35438160	38699276	Used
	High	Q61753	D-3-phosphoglycerate dehydrogenase OS=Mus musculus OX=10090 GN=Phgdh PE=1 SV=3		536.293	2	29.8001	0	1.654e-06	63		14950096	15539511	13079145	11689978	18843632	21468872	8313072	7.60396e+06	7905442	25093976	18554796	24873362	Used
	High	Q61753	D-3-phosphoglycerate dehydrogenase OS=Mus musculus OX=10090 GN=Phgdh PE=1 SV=3		450.287	2	63.6108	0	1.173e-05	48	24001862	25181066	23313854	25411578	17489442	30255362	34629316	1.31827e+07	12605791	13365607	32419988	29060626	32866438	Used
	High	Q61753	D-3-phosphoglycerate dehydrogenase OS=Mus musculus OX=10090 GN=Phgdh PE=1 SV=3		649.87	2	45.3306	0	2.75e-08	74	13108149	14577690	14343007	12786289	10725855	19748668	22087708	7.07105e+06	6357334	8757197	22864340	19610296	17405400	Used
	High	Q61753	D-3-phosphoglycerate dehydrogenase OS=Mus musculus OX=10090 GN=Phgdh PE=1 SV=3		414.691	2	30.6901	0.0005131	0.009991	10	11789720	10699867	9939383	10621933	5658158	12637196	15398174	6.19562e+06	4975724	5434597	13875099	13082970	15558942	Used
High	O66837	Biotin [acetyl-CoA-carboxylase] ligase OS=Aquifex aeolicus (strain VF5) GN=birA PE=1 SV=1	35	555.258	5.394e+10	5.42374e+10	5.25404e+10	5.10619e+10	1.11042e+09	3.48127e+09	3.51055e+09	6.18229e+09	1.65517e+09	2.57673e+09	1.51978e+11	1.51056e+11	1.69497e+11
	Confidence	Master Protein Accessions	Master Protein Descriptions	Modifications	m/z [Da] (by Search Engine): Mascot	Charge (by Search Engine): Mascot	RT [min] (by Search Engine): Mascot	Percolator q-Value (by Search Engine): Mascot	Percolator PEP (by Search Engine): Mascot	Ions Score (by Search Engine): Mascot	Abundance: F10: Sample, QC Pool	Abundance: F11: Sample, QC Pool	Abundance: F12: Sample, QC Pool	Abundance: F13: Sample, QC Pool	Abundance: F1: Control, BirA2	Abundance: F4: Control, BirA2	Abundance: F7: Control, BirA2	Abundance: F2: Sample, MCHR1	Abundance: F5: Sample, MCHR1	Abundance: F8: Sample, MCHR1	Abundance: F3: Sample, SSTR3	Abundance: F6: Sample, SSTR3	Abundance: F9: Sample, SSTR3	Quan Usage
	High	O66837	Biotin [acetyl-CoA-carboxylase] ligase OS=Aquifex aeolicus (strain VF5) GN=birA PE=1 SV=1	1xOxidation [M1]	549.281	2	44.6736	1.313e-06	3.898e-05	50	699057048	6.95854e+08	7.09932e+08	722402880	14725290	3.84717e+07	3.40009e+07	8.75873e+07	2.75293e+07	4.18941e+07	1.89265e+09	1.90657e+09	2e+09	Used
	High	O66837	Biotin [acetyl-CoA-carboxylase] ligase OS=Aquifex aeolicus (strain VF5) GN=birA PE=1 SV=1		898.963	2	46.5114	0	1.603e-10	71	2.4834e+09	2.43792e+09	2.42641e+09	2.2956e+09	3.90216e+07	105418633	95854951	271546130	56981265	109492599	8.34523e+09	7033682712	6783894169	Used
	High	O66837	Biotin [acetyl-CoA-carboxylase] ligase OS=Aquifex aeolicus (strain VF5) GN=birA PE=1 SV=1	1xCarbamidomethyl [C6]	546.292	2	45.745	0	1.606e-06	61	279308416	294590176	282644672	272935872		13289536	13020167	29916308	15058487	10076882	681702592	794743360	762939072	Used
	High	O66837	Biotin [acetyl-CoA-carboxylase] ligase OS=Aquifex aeolicus (strain VF5) GN=birA PE=1 SV=1		548.798	2	42.3263	0	1.456e-05	44	6256666112	6388169216	6347263584	6232773120	138819216	418291648	351706197	784945088	216346448	282067040	16707644928	18797471872	21761898752	Used
	High	O66837	Biotin [acetyl-CoA-carboxylase] ligase OS=Aquifex aeolicus (strain VF5) GN=birA PE=1 SV=1		1166.64	2	98.03	0	2.096e-16	137	1.7257e+09	2.30331e+09	1.17268e+09	1.26663e+09	8.6007e+07	2.15485e+08	5.13191e+08	3.70524e+08	1.92357e+08	3.72494e+08	5.97689e+09	3.93385e+09	4.83375e+09	Used
	High	O66837	Biotin [acetyl-CoA-carboxylase] ligase OS=Aquifex aeolicus (strain VF5) GN=birA PE=1 SV=1		830.13	3	97.6541	0	5.484e-10	37	1.36436e+09	1.5707e+09	1.06152e+09	1.12534e+09	44602042	9.99786e+07	2.03457e+08	2.3499e+08	6.73871e+07	1.42907e+08	5.03923e+09	3.35222e+09	3.60494e+09	Used
	High	O66837	Biotin [acetyl-CoA-carboxylase] ligase OS=Aquifex aeolicus (strain VF5) GN=birA PE=1 SV=1		834.915	2	52.8529	0	4.102e-13	90	847220336	865506640	893829376	849701664	10267218	36120684	2.95085e+07	91015686	10288699	36601852	2439082368	2516237504	2396479808	Used
	High	O66837	Biotin [acetyl-CoA-carboxylase] ligase OS=Aquifex aeolicus (strain VF5) GN=birA PE=1 SV=1		600.845	2	54.3189	2.55e-06	4.915e-05	62	1467706385	1491680890	1538243498	1.45037e+09	24808098	99202784	81113768	162594208	4.66131e+07	5.76624e+07	3700003648	4315169932	4756182656	Used
	High	O66837	Biotin [acetyl-CoA-carboxylase] ligase OS=Aquifex aeolicus (strain VF5) GN=birA PE=1 SV=1		648.393	2	64.531	0	2.778e-11	96	1919851464	1.7505e+09	1.57858e+09	1.47493e+09	5.34004e+07	137240694	1.57239e+08	3.07767e+08	7.71355e+07	1.00363e+08	5873698497	5151868297	6.86387e+09	Used
	High	O66837	Biotin [acetyl-CoA-carboxylase] ligase OS=Aquifex aeolicus (strain VF5) GN=birA PE=1 SV=1		911.479	2	57.5379	0	2.096e-16	99	7.65906e+09	7.34704e+09	7.1836e+09	6.86113e+09	1.43538e+08	4.07896e+08	4.22051e+08	7.57407e+08	1.99753e+08	3.06536e+08	2.1621e+10	2.11063e+10	2.37194e+10	Used
	High	O66837	Biotin [acetyl-CoA-carboxylase] ligase OS=Aquifex aeolicus (strain VF5) GN=birA PE=1 SV=1		575.809	2	59.7132	2.55e-06	7.11e-05	53	788617536	731522112	791077632	727123520	10736623	57187788	46655712	90930776	25208912	28369882	1825399936	2339483904	2533043968	Used
	High	O66837	Biotin [acetyl-CoA-carboxylase] ligase OS=Aquifex aeolicus (strain VF5) GN=birA PE=1 SV=1		663.312	2	53.1591	0	6.433e-08	66	6230949146	6.19074e+09	6331792868	6129974369	92263512	3.73609e+08	325918144	5.82199e+08	1.46719e+08	234346912	15713822720	16416399083	20246789800	Used
	High	O66837	Biotin [acetyl-CoA-carboxylase] ligase OS=Aquifex aeolicus (strain VF5) GN=birA PE=1 SV=1		482.222	2	2.2948	0	1.489e-05	59	2.66172e+07	29944551	3.58979e+07	3.11494e+07	168768	1.23932e+06	1.53636e+06	2.64079e+06	297278	1.02843e+06	9.168e+07	8.19928e+07	9.17483e+07	Used
	High	O66837	Biotin [acetyl-CoA-carboxylase] ligase OS=Aquifex aeolicus (strain VF5) GN=birA PE=1 SV=1		541.283	2	49.9647	4.63e-05	0.0008952	47	9482240151	9313322308	9611528559	9296099355	172703563	628960989	504484631	9.77192e+08	243932937	3.65822e+08	25960526890	26207313136	28510660052	Used
	High	O66837	Biotin [acetyl-CoA-carboxylase] ligase OS=Aquifex aeolicus (strain VF5) GN=birA PE=1 SV=1		513.639	3	58.506	0	7.758e-12	71	5.37514e+08	5.63233e+08	4.8969e+08	5.28966e+08	4.25564e+06	17305457	2.76971e+07	5.48537e+07	6500264	1.21378e+07	1.60432e+09	1.69233e+09	1.9748e+09	Used
	High	O66837	Biotin [acetyl-CoA-carboxylase] ligase OS=Aquifex aeolicus (strain VF5) GN=birA PE=1 SV=1		564.799	2	26.3217	0.0001114	0.001768	48	1.01922e+10	1.01815e+10	10149076725	9.88735e+09	2.64436e+08	7.54527e+08	6.32971e+08	1.24471e+09	315480944	4.56672e+08	2.81658e+10	2.96003e+10	3.20767e+10	Used
	High	O66837	Biotin [acetyl-CoA-carboxylase] ligase OS=Aquifex aeolicus (strain VF5) GN=birA PE=1 SV=1		1064.07	2	91.4573	0	2.096e-16	83	5.18286e+07	43575468	35063996	29403036		1.45761e+06	3.09418e+06	3.08758e+06		906333	171757279	143108684	200250956	Used
	High	O66837	Biotin [acetyl-CoA-carboxylase] ligase OS=Aquifex aeolicus (strain VF5) GN=birA PE=1 SV=1	1xCarbamidomethyl [C7]	610.339	2	39.18	0	3.897e-11	84	3.29286e+08	3.34952e+08	322157064	332180304	2.92106e+06	3.0236e+07	28036831	42691932	4300822	7.27749e+06	9.00646e+08	9.5962e+08	1056822303	Used
	High	O66837	Biotin [acetyl-CoA-carboxylase] ligase OS=Aquifex aeolicus (strain VF5) GN=birA PE=1 SV=1		416.25	2	16.421	0.0003561	0.006646	37	54414992	58744276	55756648	53018244	1.28108e+06	4483026	2.85222e+06	7048340	1.20659e+06	1.6486e+06	109483376	167069360	190074016	Used
	High	O66837	Biotin [acetyl-CoA-carboxylase] ligase OS=Aquifex aeolicus (strain VF5) GN=birA PE=1 SV=1		1000.02	2	97.9283	0	2.096e-16	122	20670376	52830712									126307664	100529231	227119680	Used
	High	O66837	Biotin [acetyl-CoA-carboxylase] ligase OS=Aquifex aeolicus (strain VF5) GN=birA PE=1 SV=1		485.242	3	45.3101	0	7.447e-10	57	35213146	32875778	29440180	32696922		3206971					128522792	82282052	72013702	Used
	High	O66837	Biotin [acetyl-CoA-carboxylase] ligase OS=Aquifex aeolicus (strain VF5) GN=birA PE=1 SV=1	1xDeamidated [N/Q]	663.802	2	55.5521	0	2.318e-05	48	1.02279e+08	134595088	145979744	152267506				3.73758e+06		1.40132e+06	333517262	336520398	415427196	Used
	High	O66837	Biotin [acetyl-CoA-carboxylase] ligase OS=Aquifex aeolicus (strain VF5) GN=birA PE=1 SV=1		434.578	3	36.9782	1.427e-05	0.0003398	21	152557784	155831060	157052724	138401364				5.01373e+06		3.54957e+06	791005664	440974696	332158664	Used
	High	O66837	Biotin [acetyl-CoA-carboxylase] ligase OS=Aquifex aeolicus (strain VF5) GN=birA PE=1 SV=1	1xCarbamidomethyl [C6]	653.622	4	76.9112	0	1.552e-09	41	1.81457e+06										7860095		6134314	Used
	High	O66837	Biotin [acetyl-CoA-carboxylase] ligase OS=Aquifex aeolicus (strain VF5) GN=birA PE=1 SV=1	1xCarbamidomethyl [C6]	667.853	2	40.2926	0	1.155e-09	53	139984532	132115604	138202312	67673083		2.86268e+06					3.84707e+08	349452412	368752928	Used
	High	O66837	Biotin [acetyl-CoA-carboxylase] ligase OS=Aquifex aeolicus (strain VF5) GN=birA PE=1 SV=1		727.055	3	50.9837	0	2.096e-16	53	9361099	7273753	5136976	5621651							23675036	20037444	27120596	Used
	High	O66837	Biotin [acetyl-CoA-carboxylase] ligase OS=Aquifex aeolicus (strain VF5) GN=birA PE=1 SV=1	1xCarbamidomethyl [C7]	731.9	2	35.1422	0	4.504e-13	78	62755692	91955384	49572141	100614784				3.06902e+06	1.95893e+06		289639704	290205472	248687448	Used
	High	O66837	Biotin [acetyl-CoA-carboxylase] ligase OS=Aquifex aeolicus (strain VF5) GN=birA PE=1 SV=1		653.859	2	49.5899	0.0001013	0.001625	30	482894254	511912062	507258100	500035552	6463036	1.5834e+07	20471796	32150580			1436080070	1339315328	1564119772	Used
	High	O66837	Biotin [acetyl-CoA-carboxylase] ligase OS=Aquifex aeolicus (strain VF5) GN=birA PE=1 SV=1		494.301	2	15.1505	0.0004841	0.009508	41	6087163	6860807	7.80032e+06	8.01401e+06				542898	117441		15779431	20376378	22335850	Used
	High	O66837	Biotin [acetyl-CoA-carboxylase] ligase OS=Aquifex aeolicus (strain VF5) GN=birA PE=1 SV=1		1195.13	4	100.638	0	9.527e-15	37														Not Used
	High	O66837	Biotin [acetyl-CoA-carboxylase] ligase OS=Aquifex aeolicus (strain VF5) GN=birA PE=1 SV=1	1xDeamidated [Q/N]	1157.97	3	101.195	0	2.831e-12	51	214376			316496							390074	277473		Used
	High	O66837	Biotin [acetyl-CoA-carboxylase] ligase OS=Aquifex aeolicus (strain VF5) GN=birA PE=1 SV=1		1157.64	3	101.288	0	2.096e-16	90	6406358	4.50519e+06	2.02207e+06	6.65472e+06							8472208	9684797	2.00354e+07	Used
	High	O66837	Biotin [acetyl-CoA-carboxylase] ligase OS=Aquifex aeolicus (strain VF5) GN=birA PE=1 SV=1		839.957	2	70.8756	0	6.308e-13	75	48862496	5.28062e+07	4.68122e+07	3.82925e+07				4.38586e+06		2.97813e+06	2.32051e+08	127413330	132370834	Used
	High	O66837	Biotin [acetyl-CoA-carboxylase] ligase OS=Aquifex aeolicus (strain VF5) GN=birA PE=1 SV=1		373.226	2	29.0231	0.00107	0.02646	52	15599978	14648881	13877892	16015241		4.10811e+06				494677	56989048	50093104	68745696	Used
	High	O66837	Biotin [acetyl-CoA-carboxylase] ligase OS=Aquifex aeolicus (strain VF5) GN=birA PE=1 SV=1		865.957	2	57.5149	0	1.302e-09	83	24330629	2.66774e+07	24061969	2.7989e+07							100292988	63362450	99471844	Used
	High	O66837	Biotin [acetyl-CoA-carboxylase] ligase OS=Aquifex aeolicus (strain VF5) GN=birA PE=1 SV=1	1xDeamidated [Q6]	923.124	3	66.7504	0	7.433e-16	78	4.12635e+06		10149558									8.02271e+06	56536704	Used
	High	O66837	Biotin [acetyl-CoA-carboxylase] ligase OS=Aquifex aeolicus (strain VF5) GN=birA PE=1 SV=1		471.323	2	46.2892	0.0004134	0.007817	36			1866574									4.64374e+06	8402343	Used
	High	O66837	Biotin [acetyl-CoA-carboxylase] ligase OS=Aquifex aeolicus (strain VF5) GN=birA PE=1 SV=1		790.888	2	61.208	0	4.867e-11	70	4.30818e+08	419626297	384436481	4.00262e+08		14860039	15687514	29747268			1221693604	1297121948	1463111108	Used
High	Q9Z2V5	Histone deacetylase 6 OS=Mus musculus OX=10090 GN=Hdac6 PE=1 SV=3	9	75.088	4.60613e+07	5.00245e+07	5.95244e+07	4.88224e+07	3.42129e+07	1.5806e+08	130504408	874408		2.62483e+06	2.84599e+07	2.57606e+07	2.18481e+07
	Confidence	Master Protein Accessions	Master Protein Descriptions	Modifications	m/z [Da] (by Search Engine): Mascot	Charge (by Search Engine): Mascot	RT [min] (by Search Engine): Mascot	Percolator q-Value (by Search Engine): Mascot	Percolator PEP (by Search Engine): Mascot	Ions Score (by Search Engine): Mascot	Abundance: F10: Sample, QC Pool	Abundance: F11: Sample, QC Pool	Abundance: F12: Sample, QC Pool	Abundance: F13: Sample, QC Pool	Abundance: F1: Control, BirA2	Abundance: F4: Control, BirA2	Abundance: F7: Control, BirA2	Abundance: F2: Sample, MCHR1	Abundance: F5: Sample, MCHR1	Abundance: F8: Sample, MCHR1	Abundance: F3: Sample, SSTR3	Abundance: F6: Sample, SSTR3	Abundance: F9: Sample, SSTR3	Quan Usage
	High	Q9Z2V5	Histone deacetylase 6 OS=Mus musculus OX=10090 GN=Hdac6 PE=1 SV=3		588.556	4	94.9074	0	3.632e-14	47	8.28735e+06	6.01929e+06	8627810	5.48483e+06	4.1589e+06	2.15482e+07	1.40488e+07	874408		2.62483e+06	1.1702e+07	7686268	6812146	Used
	High	Q9Z2V5	Histone deacetylase 6 OS=Mus musculus OX=10090 GN=Hdac6 PE=1 SV=3		990.805	3	84.6549	4.998e-06	0.000109	11														Not Used
	High	Q9Z2V5	Histone deacetylase 6 OS=Mus musculus OX=10090 GN=Hdac6 PE=1 SV=3		462.737	2	27.8398	0.0001547	0.002509	38	10115381	11428781	13836806	8661265	5580222	37829288	34407732				3.70135e+06	6.65746e+06	2.76885e+06	Used
	High	Q9Z2V5	Histone deacetylase 6 OS=Mus musculus OX=10090 GN=Hdac6 PE=1 SV=3		1247.15	2	83.657	0	1.728e-12	65		1.83356e+06	2.19169e+06	4214557	3592233	1.12885e+07	9456139							Used
	High	Q9Z2V5	Histone deacetylase 6 OS=Mus musculus OX=10090 GN=Hdac6 PE=1 SV=3		871.896	2	56.7984	0.001155	0.03	4	6435069	5.95411e+06	8492930	7.67687e+06	4.8648e+06	21038918	23144538				6.86037e+06	4643075	7105557	Used
	High	Q9Z2V5	Histone deacetylase 6 OS=Mus musculus OX=10090 GN=Hdac6 PE=1 SV=3		503.774	2	32.051	0.0008297	0.01814	10														Not Used
	High	Q9Z2V5	Histone deacetylase 6 OS=Mus musculus OX=10090 GN=Hdac6 PE=1 SV=3		469.215	3	51.7345	0	6.461e-10	73	9203968	10958608	13110145	10010908	8398004	29997092	20814708							Used
	High	Q9Z2V5	Histone deacetylase 6 OS=Mus musculus OX=10090 GN=Hdac6 PE=1 SV=3		594.327	2	58.5741	0	1.905e-08	43	9828720	10264600	10164022	10474304	5.46392e+06	27338182	21736262				6196160	6773828	5161568	Used
	High	Q9Z2V5	Histone deacetylase 6 OS=Mus musculus OX=10090 GN=Hdac6 PE=1 SV=3		528.714	2	22.755	2.867e-05	0.0006414	8	2.19084e+06	3.56551e+06	3.10102e+06	2.29967e+06	2.15481e+06	9019631	6.89628e+06							Used
High	P02769	Serum albumin OS=Bos taurus GN=ALB PE=1 SV=4	31	513.932	5.82572e+09	5.78449e+09	5762194164	5573196243	1.44086e+10	1.01287e+10	2.36038e+09	2.97569e+09	2.87037e+09	2.47309e+09	2.38823e+09	2386105214	1.27525e+10
	Confidence	Master Protein Accessions	Master Protein Descriptions	Modifications	m/z [Da] (by Search Engine): Mascot	Charge (by Search Engine): Mascot	RT [min] (by Search Engine): Mascot	Percolator q-Value (by Search Engine): Mascot	Percolator PEP (by Search Engine): Mascot	Ions Score (by Search Engine): Mascot	Abundance: F10: Sample, QC Pool	Abundance: F11: Sample, QC Pool	Abundance: F12: Sample, QC Pool	Abundance: F13: Sample, QC Pool	Abundance: F1: Control, BirA2	Abundance: F4: Control, BirA2	Abundance: F7: Control, BirA2	Abundance: F2: Sample, MCHR1	Abundance: F5: Sample, MCHR1	Abundance: F8: Sample, MCHR1	Abundance: F3: Sample, SSTR3	Abundance: F6: Sample, SSTR3	Abundance: F9: Sample, SSTR3	Quan Usage
	High	P02769	Serum albumin OS=Bos taurus GN=ALB PE=1 SV=4	1xCarbamidomethyl [C6]	777.83	2	38.976	0	5.994e-07	30	1.08587e+07	1.15783e+07	9.62594e+06	9205748	27838847	29527425		1.5838e+06	2.49071e+06	2.34645e+06	5.40156e+06	5.29775e+06	14089839	Used
	High	P02769	Serum albumin OS=Bos taurus GN=ALB PE=1 SV=4	1xCarbamidomethyl [C3]	536.758	2	19.5737	7.442e-06	0.0001475	25	3173504	2.62169e+06	2302911	2.94806e+06	4518816	7.54678e+06		1165151		1.22704e+06			5.06661e+06	Used
	High	P02769	Serum albumin OS=Bos taurus GN=ALB PE=1 SV=4	1xCarbamidomethyl [C14]	831.426	3	94.8298	0	4.703e-15	58	4.99223e+06		4.01397e+06	4.94636e+06	14335992	9725445			2301253	2.10955e+06	1.88347e+06	1.67391e+06	10916856	Used
	High	P02769	Serum albumin OS=Bos taurus GN=ALB PE=1 SV=4		398.539	3	13.8272	0	3.647e-07	49	3.77551e+06	3.55577e+06	3.50648e+06	3.83589e+06	9951974	7.90063e+06	1.28559e+06	1.02057e+06	1.40151e+06	937679	1.41089e+06	1.35776e+06	9044353	Used
	High	P02769	Serum albumin OS=Bos taurus GN=ALB PE=1 SV=4	1xCarbamidomethyl [C3]	379.715	2	32.2109	0.0009781	0.02295	25	20989286	21918302	20369526	20171328	44767440	39475604	7226908	9418813	3.86985e+06	6.22502e+06		9974575	51492524	Used
	High	P02769	Serum albumin OS=Bos taurus GN=ALB PE=1 SV=4	1xCarbamidomethyl [C3]	862.92	2	86.9842	0	3.362e-16	103	2.81483e+07	2.77085e+07	26318812	30567364	71500294	55471220	1.44586e+07	1.07272e+07	1.19901e+07	11270827	10223428	9.66437e+06	86188200	Used
	High	P02769	Serum albumin OS=Bos taurus GN=ALB PE=1 SV=4	1xCarbamidomethyl [C9]	1010.49	2	45.3826	0	3.711e-09	77	96081899	9.18516e+07	1.08241e+08	95724442	222250560	132067335	26184028	2.76786e+07	28045938	2.64646e+07	33502720	2.94509e+07	184355828	Used
	High	P02769	Serum albumin OS=Bos taurus GN=ALB PE=1 SV=4	1xCarbamidomethyl [C3]	534.724	2	17.6174	3.313e-05	0.0007463	37	4526183	7.30946e+06	8639337	7170981	21219284	12387371	3492834	3.97993e+06	2.28043e+06	3.42475e+06	3.84926e+06	2.71019e+06	19064710	Used
	High	P02769	Serum albumin OS=Bos taurus GN=ALB PE=1 SV=4		417.212	3	29.2511	0	1.49e-11	64	334717496	332318792	339549560	341257232	895297712	635092112	126984320	147180802	1.33304e+08	143412936	122946922	117497512	707986192	Used
	High	P02769	Serum albumin OS=Bos taurus GN=ALB PE=1 SV=4		424.255	2	20.6677	0.0005628	0.01135	41	128898648	131939928	127705616	128556264	322388128	228770608	56219172	71646528	61193584	61020516	63659916	60361612	261079808	Used
	High	P02769; P07724	Serum albumin OS=Bos taurus GN=ALB PE=1 SV=4 Serum albumin OS=Mus musculus OX=10090 GN=Alb PE=1 SV=3		740.402	2	67.2024	0	5.356e-15	120	3.78216e+08	3.70037e+08	3.85652e+08	365080096	9.07601e+08	6.57005e+08	1.69254e+08	2.12816e+08	1.86706e+08	1.68736e+08	171645184	173076249	8.27652e+08	Used
	High	P02769	Serum albumin OS=Bos taurus GN=ALB PE=1 SV=4		582.319	2	54.7742	0	7.983e-06	70	444468128	466692384	467718176	434674432	1202062336	824538240	200388208	236700400	241645216	215007776	185526624	188800656	897151232	Used
	High	P02769	Serum albumin OS=Bos taurus GN=ALB PE=1 SV=4		461.748	2	32.6361	0.0001044	0.00168	42	417954996	424166102	420501588	404084108	1033116568	723976216	184710895	237715191	1.96967e+08	185366886	168863760	204057442	922423400	Used
	High	P02769	Serum albumin OS=Bos taurus GN=ALB PE=1 SV=4		653.362	2	43.2603	0	2.329e-11	63	452040764	461154602	455000833	431078164	1145244144	803864152	180652144	208523930	230687134	178821434	191995726	194384770	1114448240	Used
	High	P02769; P02768	Serum albumin OS=Bos taurus GN=ALB PE=1 SV=4 Serum albumin OS=Homo sapiens GN=ALB PE=1 SV=2		395.239	2	30.293	0.0003297	0.006065	56	425735444	404405348	430005056	396653048	1002704448	746992248	187503820	217304892	239591452	176519842	178454096	174640048	928266176	Used
	High	P02769	Serum albumin OS=Bos taurus GN=ALB PE=1 SV=4		1023.02	2	65.5657	0	2.096e-16	86	258288968	312902036	279203962	267331630	831261264	528176072	28796376	38626476	41863082	33194784	26974721	26882850	958738592	Used
	High	P02769	Serum albumin OS=Bos taurus GN=ALB PE=1 SV=4	1xCarbamidomethyl [C8]	847.727	3	34.9384	0	6.031e-12	25	38030476	24823777	9.30122e+06	2.22199e+07	82665814	63170698	6377263	1.52504e+07	3.3221e+06	6.46679e+06	7.91549e+06	7167384	103801158	Used
	High	P02769	Serum albumin OS=Bos taurus GN=ALB PE=1 SV=4	1xCarbamidomethyl [C9]	954.462	2	65.2726	0	2.096e-16	98	3.89839e+07	26250934	29113999	25531122	76697982	61087922	12785494	11150626	17356759	1.3489e+07	11554012	9173417	78788458	Used
	High	P02769	Serum albumin OS=Bos taurus GN=ALB PE=1 SV=4		571.861	2	51.0709	0	1.233e-06	69	243059872	261350112	257150580	255872200	708396608	491916504	102286782	138537672	132661820	112216946	117340132	98320782	591426848	Used
	High	P02769	Serum albumin OS=Bos taurus GN=ALB PE=1 SV=4		507.813	2	61.6662	7.47e-05	0.001286	46	249437568	252399456	236270016	241601344	567761792	457589472	101469648	151112112	119589552	109835024	124588240	99331112	504585728	Used
	High	P02769; P02768	Serum albumin OS=Bos taurus GN=ALB PE=1 SV=4 Serum albumin OS=Homo sapiens GN=ALB PE=1 SV=2		820.473	2	48.4265	0	1.712e-11	80	624703344	620922032	645759568	614334448	1423782432	1032733248	299819608	371020096	378268656	300953112	303315008	311477480	1300728672	Used
	High	P02769	Serum albumin OS=Bos taurus GN=ALB PE=1 SV=4		784.375	2	85.8828	0	1.209e-12	85	333025792	328433824	318204832	335200512	788580800	494753504	148844560	184359520	177346624	164698976	146263568	137655568	629088256	Used
	High	P02769	Serum albumin OS=Bos taurus GN=ALB PE=1 SV=4		944.967	2	73.298	0	2.246e-12	70	122254350	41779338	37365790	42011735	109250550	65473804	1.22059e+07	2.42976e+07	1.59366e+07	1.08014e+07	20388737	6.28202e+07	96853296	Used
	High	P02769	Serum albumin OS=Bos taurus GN=ALB PE=1 SV=4		480.609	3	47.0315	0	4.978e-16	73	5.12646e+08	481759356	4.9044e+08	486538635	1323178828	888225088	210383952	289205914	2.6699e+08	244183196	211945012	202358684	1.02238e+09	Used
	High	P02769	Serum albumin OS=Bos taurus GN=ALB PE=1 SV=4	1xCarbamidomethyl [C3]; 1xOxidation [M1]	870.919	2	82.3797	0	9.824e-14	89	5043960	7215017	8.82533e+06	2.94154e+06	14612243	12261931	6053958	8.42684e+06	5.89565e+06	4.55074e+06	3.93695e+06	5.3448e+06	6073122	Used
	High	P02769; P02768	Serum albumin OS=Bos taurus GN=ALB PE=1 SV=4 Serum albumin OS=Homo sapiens GN=ALB PE=1 SV=2		464.25	2	41.8984	0.0004509	0.008662	36	450610400	451139488	453784704	416616768	958884672	717980736	199739488	263205255	264169648	212985275	214723376	204817099	934167232	Used
	High	P02769	Serum albumin OS=Bos taurus GN=ALB PE=1 SV=4	1xOxidation [M3]	708.346	2	61.8958	0	2.507e-08	92	32287406	37297000	13923374	1.17159e+07	42487586	29718849	26044209	14150148	28326348	2.09284e+07	12969298	15299322	11545001	Used
	High	P02769	Serum albumin OS=Bos taurus GN=ALB PE=1 SV=4	1xCarbamidomethyl [C11]	473.902	3	53.5047	0	8.416e-09	54	41143383	37959327	34361839	40949028	110172424	88135508	7.07825e+06		10211133	11491909	1.43364e+07	3644956	95424980	Used
	High	P02769	Serum albumin OS=Bos taurus GN=ALB PE=1 SV=4		700.351	2	77.0744	0	2.046e-07	74	101742480	111279560	105869576	98787424	290385216	175742176	34658744	65243396	57861408	36229524	26997702	26613180	246116784	Used
	High	P02769; P02768	Serum albumin OS=Bos taurus GN=ALB PE=1 SV=4 Serum albumin OS=Homo sapiens GN=ALB PE=1 SV=2		756.425	2	54.5322	2.797e-05	0.0005186	28	4.61892e+06	8.26582e+06	11866663	13729830	18416562	19678444	3929072	11022039	6.18913e+06	6085549			22205388	Used
	High	P02769	Serum albumin OS=Bos taurus GN=ALB PE=1 SV=4	2xCarbamidomethyl [C3; C30]	878.674	4	67.7549	0	2.096e-16	48	6670299	2.01816e+06		6.48542e+06	18497926	11221583							25081466	Used
	High	P02769	Serum albumin OS=Bos taurus GN=ALB PE=1 SV=4	2xCarbamidomethyl [C3; C30]; 1xDeamidated [N15]	878.924	4	67.475	0	1.214e-10	27														Not Used
	High	P02769	Serum albumin OS=Bos taurus GN=ALB PE=1 SV=4	1xCarbamidomethyl [C3]	722.322	2	25.5061	0	5.17e-08	52		11358066	11310341	10757198	25449052			1.42249e+06	1.9072e+06	716166			12587551	Used
	High	P02769	Serum albumin OS=Bos taurus GN=ALB PE=1 SV=4	1xDeamidated [N5]; 1xOxidation [M3]	708.842	2	62.0946	0.001104	0.02797	6														Not Used
	High	P02769	Serum albumin OS=Bos taurus GN=ALB PE=1 SV=4	1xCarbamidomethyl [C9]	526.26	3	46.0604	0	2.285e-06	25					15291509	12689247							18243836	Used
	High	P02769	Serum albumin OS=Bos taurus GN=ALB PE=1 SV=4		516.303	3	41.7153	0	2.725e-07	28	3.38068e+06		3.36337e+06		10030881	7351919	1.55003e+06			1.3672e+06			6.3786e+06	Used
	High	P02769	Serum albumin OS=Bos taurus GN=ALB PE=1 SV=4		642.359	2	54.0694	0.0001357	0.002032	25	5.21781e+06	10079969	6.92798e+06		15847668			1.19336e+06			5.62256e+06		20743532	Used
	High	P02769; P07724	Serum albumin OS=Bos taurus GN=ALB PE=1 SV=4 Serum albumin OS=Mus musculus OX=10090 GN=Alb PE=1 SV=3	1xDeamidated [N8]	740.894	2	69.6455	0	1.035e-12	80				4.61811e+06	13398310	6434027							4993078	Used
	High	P02769	Serum albumin OS=Bos taurus GN=ALB PE=1 SV=4	1xCarbamidomethyl [C2]	449.744	2	23.9508	0.0001969	0.003174	29														Not Used
	High	P02769	Serum albumin OS=Bos taurus GN=ALB PE=1 SV=4	1xCarbamidomethyl [C3]	940.963	2	52.8987	0	1.549e-06	33					3.55419e+07	47765751						2250548	20794610	Used
	High	P02769	Serum albumin OS=Bos taurus GN=ALB PE=1 SV=4	2xCarbamidomethyl [C9; C10]	739.766	2	25.6749	1.078e-05	0.0002973	26					3.18086e+06	2.24959e+06							2.57279e+06	Used
High	P01831	Thy-1 membrane glycoprotein OS=Mus musculus OX=10090 GN=Thy1 PE=1 SV=1	1	5.216	4254078	6356655	5793562	4.35441e+06	5.9043e+06	4.91379e+06	3.01272e+06	5745114	4.61348e+06	11724462	7626985	5034935	10328446
	Confidence	Master Protein Accessions	Master Protein Descriptions	Modifications	m/z [Da] (by Search Engine): Mascot	Charge (by Search Engine): Mascot	RT [min] (by Search Engine): Mascot	Percolator q-Value (by Search Engine): Mascot	Percolator PEP (by Search Engine): Mascot	Ions Score (by Search Engine): Mascot	Abundance: F10: Sample, QC Pool	Abundance: F11: Sample, QC Pool	Abundance: F12: Sample, QC Pool	Abundance: F13: Sample, QC Pool	Abundance: F1: Control, BirA2	Abundance: F4: Control, BirA2	Abundance: F7: Control, BirA2	Abundance: F2: Sample, MCHR1	Abundance: F5: Sample, MCHR1	Abundance: F8: Sample, MCHR1	Abundance: F3: Sample, SSTR3	Abundance: F6: Sample, SSTR3	Abundance: F9: Sample, SSTR3	Quan Usage
	High	P01831	Thy-1 membrane glycoprotein OS=Mus musculus OX=10090 GN=Thy1 PE=1 SV=1		560.633	3	43.7921	0	6.075e-06	26	4254078	6356655	5793562	4.35441e+06	5.9043e+06	4.91379e+06	3.01272e+06	5745114	4.61348e+06	11724462	7626985	5034935	10328446	Used
High	P48962	ADP/ATP translocase 1 OS=Mus musculus OX=10090 GN=Slc25a4 PE=1 SV=4	10	281.384	3.17265e+09	3.10574e+09	3.11077e+09	2.99474e+09	2.09561e+09	2.80088e+09	3.42332e+09	2.03756e+09	1.65486e+09	2.49671e+09	4.32751e+09	4010096054	5.20516e+09
	Confidence	Master Protein Accessions	Master Protein Descriptions	Modifications	m/z [Da] (by Search Engine): Mascot	Charge (by Search Engine): Mascot	RT [min] (by Search Engine): Mascot	Percolator q-Value (by Search Engine): Mascot	Percolator PEP (by Search Engine): Mascot	Ions Score (by Search Engine): Mascot	Abundance: F10: Sample, QC Pool	Abundance: F11: Sample, QC Pool	Abundance: F12: Sample, QC Pool	Abundance: F13: Sample, QC Pool	Abundance: F1: Control, BirA2	Abundance: F4: Control, BirA2	Abundance: F7: Control, BirA2	Abundance: F2: Sample, MCHR1	Abundance: F5: Sample, MCHR1	Abundance: F8: Sample, MCHR1	Abundance: F3: Sample, SSTR3	Abundance: F6: Sample, SSTR3	Abundance: F9: Sample, SSTR3	Quan Usage
	High	P48962; P51881	ADP/ATP translocase 1 OS=Mus musculus OX=10090 GN=Slc25a4 PE=1 SV=4 ADP/ATP translocase 2 OS=Mus musculus OX=10090 GN=Slc25a5 PE=1 SV=3		682.424	2	36.7719	0	2.08e-07	43	1.68274e+07	16916419	1.98167e+07	18363445	13381290	1.602e+07	1.8005e+07	8.61552e+06	8708098	8.87041e+06	36709605	2.43705e+07	2.97912e+07	Not Used
	High	P48962; P51881	ADP/ATP translocase 1 OS=Mus musculus OX=10090 GN=Slc25a4 PE=1 SV=4 ADP/ATP translocase 2 OS=Mus musculus OX=10090 GN=Slc25a5 PE=1 SV=3		806.427	2	96.0782	0	2.096e-16	90	6.13742e+07	79416176	7.56873e+07	6.69359e+07	50017051	6.43789e+07	8.56534e+07	47942826	28945174	33671728	1.11239e+08	7.91982e+07	107727864	Not Used
	High	P48962; P51881	ADP/ATP translocase 1 OS=Mus musculus OX=10090 GN=Slc25a4 PE=1 SV=4 ADP/ATP translocase 2 OS=Mus musculus OX=10090 GN=Slc25a5 PE=1 SV=3		420.68	2	19.5625	0.0007922	0.01667	32	229461008	269138848	277822240	252585360	146757728	231951984	296561344	136294496	99050792	150317152	443629920	378989728	540477568	Not Used
	High	P48962	ADP/ATP translocase 1 OS=Mus musculus OX=10090 GN=Slc25a4 PE=1 SV=4		585.29	2	77.9187	0	3.429e-05	43	871656640	846957888	857083072	831031040	577677312	736843584	948870464	488182176	423828160	618523072	1130736256	1079114368	1342488704	Used
	High	Q3V132; P48962; P51881	ADP/ATP translocase 4 OS=Mus musculus OX=10090 GN=Slc25a31 PE=1 SV=1 ADP/ATP translocase 1 OS=Mus musculus OX=10090 GN=Slc25a4 PE=1 SV=4 ADP/ATP translocase 2 OS=Mus musculus OX=10090 GN=Slc25a5 PE=1 SV=3		723.874	2	80.3599	0	2.075e-09	66	1.3294e+09	1.35332e+09	1.37595e+09	1.33006e+09	9.16903e+08	1.15758e+09	1.41408e+09	8.37167e+08	6.65954e+08	9.47034e+08	1.94494e+09	1.67519e+09	2222427593	Not Used
	High	P48962; P51881	ADP/ATP translocase 1 OS=Mus musculus OX=10090 GN=Slc25a4 PE=1 SV=4 ADP/ATP translocase 2 OS=Mus musculus OX=10090 GN=Slc25a5 PE=1 SV=3		870.473	2	89.4138	0	2.096e-16	90	5.12308e+08	5.39113e+08	5.0767e+08	5.03893e+08	3.78819e+08	5.08358e+08	6.27744e+08	3.32264e+08	2.96343e+08	4.06938e+08	8.62242e+08	5.96437e+08	835483993	Not Used
	High	P48962; P51881	ADP/ATP translocase 1 OS=Mus musculus OX=10090 GN=Slc25a4 PE=1 SV=4 ADP/ATP translocase 2 OS=Mus musculus OX=10090 GN=Slc25a5 PE=1 SV=3	1xOxidation [M]	428.677	2	15.7079	0.0004675	0.009086	39	337258048	311108320	287948670	305923444	207748396	280582796	338719616	179936948	152963246	222145895	384182992	410974480	545877280	Not Used
	High	P48962; P51881	ADP/ATP translocase 1 OS=Mus musculus OX=10090 GN=Slc25a4 PE=1 SV=4 ADP/ATP translocase 2 OS=Mus musculus OX=10090 GN=Slc25a5 PE=1 SV=3		379.199	2	31.8038	0.008108	0.4539	25	574266432	572413952	583565440	587460032	382169632	610398592	681416576	365872736	257362912	466245952	733734144	790747520	1023002112	Not Used
	High	P48962; P51881	ADP/ATP translocase 1 OS=Mus musculus OX=10090 GN=Slc25a4 PE=1 SV=4 ADP/ATP translocase 2 OS=Mus musculus OX=10090 GN=Slc25a5 PE=1 SV=3	1xOxidation [M2]	585.983	3	83.3626	0	1.039e-08	34	13903574	13408035	10219223	1.78105e+07	1.87383e+07	1.75768e+07	1.63413e+07	7.02817e+06	1.33411e+07	1.51619e+07	29931254	1.92348e+07	26660867	Not Used
	High	P48962; P51881	ADP/ATP translocase 1 OS=Mus musculus OX=10090 GN=Slc25a4 PE=1 SV=4 ADP/ATP translocase 2 OS=Mus musculus OX=10090 GN=Slc25a5 PE=1 SV=3		568.843	2	32.9191	0	1.052e-06	59	2048286216	2012239656	2045998120	1988846240	1391011376	1916434952	2290118848	1312006620	1105564560	1607058576	3005608288	2717700704	3624843072	Not Used
	High	P48962	ADP/ATP translocase 1 OS=Mus musculus OX=10090 GN=Slc25a4 PE=1 SV=4		603.295	2	46.3176	0	2.814e-08	73	443172160	439420994	449381600	425836854	326315456	451975872	510522976	317770400	248514384	373694048	564269632	538027758	733760640	Used
	High	Q3V132; P48962; P51881	ADP/ATP translocase 4 OS=Mus musculus OX=10090 GN=Slc25a31 PE=1 SV=1 ADP/ATP translocase 1 OS=Mus musculus OX=10090 GN=Slc25a4 PE=1 SV=4 ADP/ATP translocase 2 OS=Mus musculus OX=10090 GN=Slc25a5 PE=1 SV=3		428.748	2	26.021	0.0001013	0.001625	47	1466472864	1418642528	1425793664	1352776192	990927104	1275269616	1597526336	945215872	756854304	1136069120	1976567424	1830583168	2372477440	Not Used
	High	P48962; P51881	ADP/ATP translocase 1 OS=Mus musculus OX=10090 GN=Slc25a4 PE=1 SV=4 ADP/ATP translocase 2 OS=Mus musculus OX=10090 GN=Slc25a5 PE=1 SV=3		451.746	2	46.644	0.001434	0.04163	42	1479691392	1442344576	1434739968	1414093056	986776384	1125518336	1349767296	831051840	693261632	1122214272	1951688832	1756330624	2067764352	Not Used
	High	P48962	ADP/ATP translocase 1 OS=Mus musculus OX=10090 GN=Slc25a4 PE=1 SV=4		655.841	2	37.7478	0	4.368e-09	69	527318176	517937247	5.04701e+08	506428080	3.70665e+08	473509302	573360657	3.54132e+08	280556246	428127568	718240064	6.49309e+08	819686784	Used
	High	Q3V132; P48962; P51881	ADP/ATP translocase 4 OS=Mus musculus OX=10090 GN=Slc25a31 PE=1 SV=1 ADP/ATP translocase 1 OS=Mus musculus OX=10090 GN=Slc25a4 PE=1 SV=4 ADP/ATP translocase 2 OS=Mus musculus OX=10090 GN=Slc25a5 PE=1 SV=3		428.754	2	36.185	0.001156	0.03009	43	1468360392	1455709154	1484902716	1420740078	1021138258	1322804496	1614092512	941787505	779207540	1213043164	1722273820	1866409714	2440850126	Not Used
	High	P48962; P51881	ADP/ATP translocase 1 OS=Mus musculus OX=10090 GN=Slc25a4 PE=1 SV=4 ADP/ATP translocase 2 OS=Mus musculus OX=10090 GN=Slc25a5 PE=1 SV=3	1xCarbamidomethyl [C18]	1398.68	2	94.8226	0	2.096e-16	157	2.89967e+07	2.38151e+07	21676468	2.14788e+07	16093005	20028508	31466321	1.53632e+07	1.23963e+07	20088753	36015750	33487689	40839425	Not Used
	High	P48962	ADP/ATP translocase 1 OS=Mus musculus OX=10090 GN=Slc25a4 PE=1 SV=4		502.78	2	46.9364	6.138e-05	0.001066	46	847091776	816850304	811314688	762771216	547024264	745250560	919048256	550476000	455577248	684480048	1191573248	1081865856	1440842880	Used
	High	P48962; P51881	ADP/ATP translocase 1 OS=Mus musculus OX=10090 GN=Slc25a4 PE=1 SV=4 ADP/ATP translocase 2 OS=Mus musculus OX=10090 GN=Slc25a5 PE=1 SV=3	2xOxidation [M]	436.675	2	13.5478	0.0001357	0.002032	40	69580322	54370156	51973325	55259176	34173025	5.18394e+07	58919430	3.28567e+07	29565613	43067938	54072090	5.26023e+07	87012674	Not Used
	High	P48962	ADP/ATP translocase 1 OS=Mus musculus OX=10090 GN=Slc25a4 PE=1 SV=4		719.887	2	31.8063	0	1.714e-11	77	96787874	104452672	107768052	101746020	76161736	92996770	102351798	74417434	46374898	94947680	175836924	129762748	143663316	Used
	High	P48962; P51881	ADP/ATP translocase 1 OS=Mus musculus OX=10090 GN=Slc25a4 PE=1 SV=4 ADP/ATP translocase 2 OS=Mus musculus OX=10090 GN=Slc25a5 PE=1 SV=3	1xOxidation [M2]	814.422	2	89.7548	0	2.303e-07	39	10415140	9664126	8.38516e+06	9862529	7523819	2.04324e+06	17729646	4870186	3.54631e+06	5.30003e+06	9525457	7.68707e+06	10419950	Not Used
	High	Q3V132; P48962; P51881	ADP/ATP translocase 4 OS=Mus musculus OX=10090 GN=Slc25a31 PE=1 SV=1 ADP/ATP translocase 1 OS=Mus musculus OX=10090 GN=Slc25a4 PE=1 SV=4 ADP/ATP translocase 2 OS=Mus musculus OX=10090 GN=Slc25a5 PE=1 SV=3	1xDeamidated [N/Q]	724.364	2	82.7725	0	3.215e-06	49	2605356	9.83594e+06	1.48648e+07	2.31717e+07	10775565	6553523	30664022	13593672	5.13896e+06	9.26725e+06	13917901	2.85445e+06	11179702	Not Used
	High	P48962	ADP/ATP translocase 1 OS=Mus musculus OX=10090 GN=Slc25a4 PE=1 SV=4		499.733	2	43.2467	1.427e-05	0.0003443	51	370962016	366327456	362747040	355586624	189915104	294090172	360286300	244037270	195377454	275190416	516084364	512948864	706703720	Used
	High	P48962	ADP/ATP translocase 1 OS=Mus musculus OX=10090 GN=Slc25a4 PE=1 SV=4		594.821	2	17.1369	1.89e-05	0.0003921	38	3.71283e+06	3.4652e+06	2741800	2.98448e+06	2.09637e+06		2.27298e+06	1.94992e+06	1.05544e+06	3.01326e+06	7357766	3.55872e+06	5236628	Used
	High	Q3V132; P48962; P51881	ADP/ATP translocase 4 OS=Mus musculus OX=10090 GN=Slc25a31 PE=1 SV=1 ADP/ATP translocase 1 OS=Mus musculus OX=10090 GN=Slc25a4 PE=1 SV=4 ADP/ATP translocase 2 OS=Mus musculus OX=10090 GN=Slc25a5 PE=1 SV=3		563.96	3	70.1035	0	8.683e-12	57	29540420	82518214	28368286	29389514	24753322	54870598	43269612	43513814	1.59065e+07	44750954	70022952	37042808	32035684	Not Used
	High	P48962	ADP/ATP translocase 1 OS=Mus musculus OX=10090 GN=Slc25a4 PE=1 SV=4		503.273	3	71.1293	0	4.628e-11	56	9184842	8895099	7.97233e+06	8358219	5754081	6.21348e+06	6602846	6.59178e+06	3.57811e+06	9583483	21595806	14462572	9570439	Used
	High	Q3V132; P48962; P51881	ADP/ATP translocase 4 OS=Mus musculus OX=10090 GN=Slc25a31 PE=1 SV=1 ADP/ATP translocase 1 OS=Mus musculus OX=10090 GN=Slc25a4 PE=1 SV=4 ADP/ATP translocase 2 OS=Mus musculus OX=10090 GN=Slc25a5 PE=1 SV=3		496.011	4	65.7361	0	1.632e-10	43	5.22646e+06	3.55375e+06	3.75829e+06	2.55328e+06			6819081	5.25447e+06		4.95367e+06	7.43633e+06	6.80891e+06	4.81787e+06	Not Used
	High	P48962; P51881	ADP/ATP translocase 1 OS=Mus musculus OX=10090 GN=Slc25a4 PE=1 SV=4 ADP/ATP translocase 2 OS=Mus musculus OX=10090 GN=Slc25a5 PE=1 SV=3	1xCarbamidomethyl [C18]; 1xDeamidated [N5]	1399.17	2	94.7782	0	5.608e-16	119														Not Used
	High	P48962	ADP/ATP translocase 1 OS=Mus musculus OX=10090 GN=Slc25a4 PE=1 SV=4	1xDeamidated [Q19]	979.02	4	99.3043	0	2.693e-06	21	1.5131e+06	1.42886e+06	7.06216e+06							9147695	1.81961e+06	1.04589e+06	1.48206e+06	Used
	High	P48962	ADP/ATP translocase 1 OS=Mus musculus OX=10090 GN=Slc25a4 PE=1 SV=4		1058.57	3	99.0529	0	5.324e-10	64	1.25116e+06												1.72955e+06	Used
High	O35465	Peptidyl-prolyl cis-trans isomerase FKBP8 OS=Mus musculus OX=10090 GN=Fkbp8 PE=1 SV=2	4	29.589	66998771	7.06841e+07	53406076	51561812	38568372	229117518	141656796	7624412	4.0597e+06	9.85489e+06	32140264	41696172	38719492
	Confidence	Master Protein Accessions	Master Protein Descriptions	Modifications	m/z [Da] (by Search Engine): Mascot	Charge (by Search Engine): Mascot	RT [min] (by Search Engine): Mascot	Percolator q-Value (by Search Engine): Mascot	Percolator PEP (by Search Engine): Mascot	Ions Score (by Search Engine): Mascot	Abundance: F10: Sample, QC Pool	Abundance: F11: Sample, QC Pool	Abundance: F12: Sample, QC Pool	Abundance: F13: Sample, QC Pool	Abundance: F1: Control, BirA2	Abundance: F4: Control, BirA2	Abundance: F7: Control, BirA2	Abundance: F2: Sample, MCHR1	Abundance: F5: Sample, MCHR1	Abundance: F8: Sample, MCHR1	Abundance: F3: Sample, SSTR3	Abundance: F6: Sample, SSTR3	Abundance: F9: Sample, SSTR3	Quan Usage
	High	O35465	Peptidyl-prolyl cis-trans isomerase FKBP8 OS=Mus musculus OX=10090 GN=Fkbp8 PE=1 SV=2		893.988	2	67.9669	0	1.922e-08	37	56882360	55804868	53406076	51561812	38568372	210673024	125504352	7624412	4.0597e+06	6336844	32140264	41696172	38719492	Used
	High	O35465	Peptidyl-prolyl cis-trans isomerase FKBP8 OS=Mus musculus OX=10090 GN=Fkbp8 PE=1 SV=2		805.923	2	72.3047	0	5.75e-08	31														Not Used
	High	O35465	Peptidyl-prolyl cis-trans isomerase FKBP8 OS=Mus musculus OX=10090 GN=Fkbp8 PE=1 SV=2		449.753	2	19.8401	6.76e-05	0.001173	39	10116411	11387489				18444494	16152444			3.51805e+06				Used
	High	O35465	Peptidyl-prolyl cis-trans isomerase FKBP8 OS=Mus musculus OX=10090 GN=Fkbp8 PE=1 SV=2		1039.54	3	98.4685	0	1.174e-11	39		3.49177e+06												Used
High	Q9CQA3	Succinate dehydrogenase [ubiquinone] iron-sulfur subunit, mitochondrial OS=Mus musculus OX=10090 GN=Sdhb PE=1 SV=1	7	50.613	127719851	1.52393e+08	141684068	140525712	1.14404e+08	1.33535e+08	1.4028e+08	1.21178e+08	1.07079e+08	9.6001e+07	181528150	1.88112e+08	209941494
	Confidence	Master Protein Accessions	Master Protein Descriptions	Modifications	m/z [Da] (by Search Engine): Mascot	Charge (by Search Engine): Mascot	RT [min] (by Search Engine): Mascot	Percolator q-Value (by Search Engine): Mascot	Percolator PEP (by Search Engine): Mascot	Ions Score (by Search Engine): Mascot	Abundance: F10: Sample, QC Pool	Abundance: F11: Sample, QC Pool	Abundance: F12: Sample, QC Pool	Abundance: F13: Sample, QC Pool	Abundance: F1: Control, BirA2	Abundance: F4: Control, BirA2	Abundance: F7: Control, BirA2	Abundance: F2: Sample, MCHR1	Abundance: F5: Sample, MCHR1	Abundance: F8: Sample, MCHR1	Abundance: F3: Sample, SSTR3	Abundance: F6: Sample, SSTR3	Abundance: F9: Sample, SSTR3	Quan Usage
	High	Q9CQA3	Succinate dehydrogenase [ubiquinone] iron-sulfur subunit, mitochondrial OS=Mus musculus OX=10090 GN=Sdhb PE=1 SV=1		836.916	2	79.1404	0	7.275e-11	80	18696392	21806554	21141364	19458706	19271056	20062398	20318214	13413769	15549430	13574996	31161360	31049668	30393210	Used
	High	Q9CQA3	Succinate dehydrogenase [ubiquinone] iron-sulfur subunit, mitochondrial OS=Mus musculus OX=10090 GN=Sdhb PE=1 SV=1		620.797	2	39.291	0	1.507e-06	57	20885244	27162498	26878092	23301466	15222748	23802016	25574428	20957692	14567186	12526933	24043902	25963988	29105450	Used
	High	Q9CQA3	Succinate dehydrogenase [ubiquinone] iron-sulfur subunit, mitochondrial OS=Mus musculus OX=10090 GN=Sdhb PE=1 SV=1		640.317	2	39.0594	0	1.055e-06	47		10473617	5.98946e+06	9058546	3.97167e+06	8669037	8945880		7.9579e+06	1.85286e+06	12063046	14962574	12327874	Used
	High	Q9CQA3	Succinate dehydrogenase [ubiquinone] iron-sulfur subunit, mitochondrial OS=Mus musculus OX=10090 GN=Sdhb PE=1 SV=1		438.886	3	18.0641	0	1.14e-06	53	27023535	3.05432e+07	2.773e+07	2.81539e+07	2.16961e+07	26934500	2.95598e+07	2.60123e+07	2.28577e+07	1.94975e+07	40165485	3.30539e+07	3.66682e+07	Used
	High	Q9CQA3	Succinate dehydrogenase [ubiquinone] iron-sulfur subunit, mitochondrial OS=Mus musculus OX=10090 GN=Sdhb PE=1 SV=1		562.791	2	55.8612	0	2.532e-05	54	37626316	41540944	35566480	29187916	29611450	33608716	36758168	34173340	26040506	28580652	46605300	47314880	57014996	Used
	High	Q9CQA3	Succinate dehydrogenase [ubiquinone] iron-sulfur subunit, mitochondrial OS=Mus musculus OX=10090 GN=Sdhb PE=1 SV=1		474.924	3	42.3263	0	2.124e-06	48	23488364	20866129	24378718	23585902	17231770	2.04586e+07	19123597	20272686	1.75538e+07	17250362	27489057	35766572	39033368	Used
	High	Q9CQA3	Succinate dehydrogenase [ubiquinone] iron-sulfur subunit, mitochondrial OS=Mus musculus OX=10090 GN=Sdhb PE=1 SV=1		567.251	3	50.5756	0.0003108	0.005656	9				7.77928e+06	7399246			6348009	2.55261e+06	2717644			5.39835e+06	Used
High	Q9D3B1	Very-long-chain (3R)-3-hydroxyacyl-CoA dehydratase 2 OS=Mus musculus OX=10090 GN=Hacd2 PE=1 SV=1	1	5.437	4231848	4.34841e+06	2557024	4.15315e+06	2.54373e+06	3.821e+06	2.96366e+06	2.70441e+06	2546100	1.47921e+06	6.48088e+06	6193795	6.23931e+06
	Confidence	Master Protein Accessions	Master Protein Descriptions	Modifications	m/z [Da] (by Search Engine): Mascot	Charge (by Search Engine): Mascot	RT [min] (by Search Engine): Mascot	Percolator q-Value (by Search Engine): Mascot	Percolator PEP (by Search Engine): Mascot	Ions Score (by Search Engine): Mascot	Abundance: F10: Sample, QC Pool	Abundance: F11: Sample, QC Pool	Abundance: F12: Sample, QC Pool	Abundance: F13: Sample, QC Pool	Abundance: F1: Control, BirA2	Abundance: F4: Control, BirA2	Abundance: F7: Control, BirA2	Abundance: F2: Sample, MCHR1	Abundance: F5: Sample, MCHR1	Abundance: F8: Sample, MCHR1	Abundance: F3: Sample, SSTR3	Abundance: F6: Sample, SSTR3	Abundance: F9: Sample, SSTR3	Quan Usage
	High	Q9D3B1	Very-long-chain (3R)-3-hydroxyacyl-CoA dehydratase 2 OS=Mus musculus OX=10090 GN=Hacd2 PE=1 SV=1		495.256	3	16.6563	7.056e-05	0.001241	25	4231848	4.34841e+06	2557024	4.15315e+06	2.54373e+06	3.821e+06	2.96366e+06	2.70441e+06	2546100	1.47921e+06	6.48088e+06	6193795	6.23931e+06	Used
High	Q60738	Zinc transporter 1 OS=Mus musculus OX=10090 GN=Slc30a1 PE=1 SV=1	20	399.946	1.00909e+09	9.94757e+08	9.36231e+08	929433715	5.87703e+07	2.18454e+08	1.73876e+08	1.63334e+08	6.38503e+07	1.03707e+08	2389232939	2724745408	2.99204e+09
	Confidence	Master Protein Accessions	Master Protein Descriptions	Modifications	m/z [Da] (by Search Engine): Mascot	Charge (by Search Engine): Mascot	RT [min] (by Search Engine): Mascot	Percolator q-Value (by Search Engine): Mascot	Percolator PEP (by Search Engine): Mascot	Ions Score (by Search Engine): Mascot	Abundance: F10: Sample, QC Pool	Abundance: F11: Sample, QC Pool	Abundance: F12: Sample, QC Pool	Abundance: F13: Sample, QC Pool	Abundance: F1: Control, BirA2	Abundance: F4: Control, BirA2	Abundance: F7: Control, BirA2	Abundance: F2: Sample, MCHR1	Abundance: F5: Sample, MCHR1	Abundance: F8: Sample, MCHR1	Abundance: F3: Sample, SSTR3	Abundance: F6: Sample, SSTR3	Abundance: F9: Sample, SSTR3	Quan Usage
	High	Q60738	Zinc transporter 1 OS=Mus musculus OX=10090 GN=Slc30a1 PE=1 SV=1	1xOxidation [M6]	403.203	2	14.8645	0.0003126	0.005688	28	12787424	17233768	12452001	18687150	2759642	4671277	4.29634e+06	1.52969e+06	1.72173e+06	726764	35296004	43831608	47347268	Used
	High	Q60738	Zinc transporter 1 OS=Mus musculus OX=10090 GN=Slc30a1 PE=1 SV=1		663.388	2	68.0322	0	6.153e-08	53	46697152	47858668	49641976	46576016	6.24734e+06	18318990	13781536	13569470	5094988	7.08037e+06	114577032	125468752	138664016	Used
	High	Q60738	Zinc transporter 1 OS=Mus musculus OX=10090 GN=Slc30a1 PE=1 SV=1		386.204	3	18.1748	0	1.46e-05	46	33404670	34256196	36190550	30614394	2.51202e+06	1.54653e+07	9135765	7.65396e+06	1906555	4.27659e+06	62713484	100864792	96989148	Used
	High	Q60738	Zinc transporter 1 OS=Mus musculus OX=10090 GN=Slc30a1 PE=1 SV=1		606.815	2	25.6894	0.0001013	0.001618	32	110742368	108692800	101795208	102718152	11210860	31185960	28027530	25287772	8.04042e+06	15007375	2.20738e+08	258438048	264217856	Used
	High	Q60738	Zinc transporter 1 OS=Mus musculus OX=10090 GN=Slc30a1 PE=1 SV=1		656.398	2	72.9573	0	2.309e-09	58	7.40249e+07	7.13135e+07	7.34418e+07	74185705	9067464	22537252	1.87385e+07	19239822	8738375	11176781	166597037	181423984	200220587	Used
	High	Q60738	Zinc transporter 1 OS=Mus musculus OX=10090 GN=Slc30a1 PE=1 SV=1		433.776	2	23.66	0.0006338	0.0129	35	102044736	102329848	100476608	100133672	10649371	26708842	24597424	26278890	9872930	12702801	244905088	267296272	311796992	Used
	High	Q60738	Zinc transporter 1 OS=Mus musculus OX=10090 GN=Slc30a1 PE=1 SV=1		891.782	3	63.0216	0	2.096e-16	62	114727302	129494090	126977352	112152772	9990333	2.74619e+07	2.83869e+07	2.08766e+07	12465004	15204994	320122124	271116528	324743592	Used
	High	Q60738	Zinc transporter 1 OS=Mus musculus OX=10090 GN=Slc30a1 PE=1 SV=1		491.259	2	20.0851	8.423e-06	0.0001494	61	82811080	71708048	73573280	79070768	4.58579e+06	17927132	12812485	20396396	5.13751e+06	11124585	179791344	230827376	219118880	Used
	High	Q60738	Zinc transporter 1 OS=Mus musculus OX=10090 GN=Slc30a1 PE=1 SV=1		777.959	2	59.5763	0	1.585e-06	89	44801632	44247709	47673302	43977284	1.74744e+06	1.35328e+07	11223330	9.38169e+06	2.94289e+06	6.1391e+06	117658216	129642604	147609504	Used
	High	Q60738	Zinc transporter 1 OS=Mus musculus OX=10090 GN=Slc30a1 PE=1 SV=1		395.205	2	20.2415	0.0005189	0.01008	45	44735928	46469664						8589256	2.00322e+06	6090849	114210072	146199584	161423952	Used
	High	Q60738	Zinc transporter 1 OS=Mus musculus OX=10090 GN=Slc30a1 PE=1 SV=1		1055.86	3	43.4003	0	1.3e-10	31	1807545			2.00054e+06							7995812	7881696	6780195	Used
	High	Q60738	Zinc transporter 1 OS=Mus musculus OX=10090 GN=Slc30a1 PE=1 SV=1	2xDeamidated [N24; N29]	1056.51	3	43.8302	0	1.288e-09	30		7.29115e+06											9974911	Used
	High	Q60738	Zinc transporter 1 OS=Mus musculus OX=10090 GN=Slc30a1 PE=1 SV=1	1xDeamidated [N/Q]	1056.18	3	44.0554	0	8.108e-15	47	6970825	3.33023e+06	9530332	7.39747e+06							28250583	32776240	2.65606e+07	Used
	High	Q60738	Zinc transporter 1 OS=Mus musculus OX=10090 GN=Slc30a1 PE=1 SV=1	2xCarbamidomethyl [C6; C10]	646.31	2	45.6593	2.978e-05	0.0007101	11								1.91512e+06		2233053	8687284	9448495	5.57435e+06	Used
	High	Q60738	Zinc transporter 1 OS=Mus musculus OX=10090 GN=Slc30a1 PE=1 SV=1		962.437	3	63.4039	0	2.313e-13	74	2321847			2.31162e+06							5.93205e+06		7.92204e+06	Used
	High	Q60738	Zinc transporter 1 OS=Mus musculus OX=10090 GN=Slc30a1 PE=1 SV=1	1xDeamidated [N/Q]	1443.65	2	64.2424	0	2.096e-16	102	11156146	9.31794e+06		9595311							32481106	4.97452e+07	49847989	Used
	High	Q60738	Zinc transporter 1 OS=Mus musculus OX=10090 GN=Slc30a1 PE=1 SV=1		1246.62	2	50.8358	0	2.377e-14	83	64757826	53129438	56024683	70308940		7.11703e+06	5067381				116132180	140734324	171443224	Used
	High	Q60738	Zinc transporter 1 OS=Mus musculus OX=10090 GN=Slc30a1 PE=1 SV=1		759.042	3	64.2964	0	8.602e-16	73	93339900	79649700	86039788	74623138		1.73813e+06					165246928	234175842	232215047	Used
	High	Q60738	Zinc transporter 1 OS=Mus musculus OX=10090 GN=Slc30a1 PE=1 SV=1	1xDeamidated [N18]	1102.52	2	40.6012	0	4.048e-16	51												8641442	9992249	Used
	High	Q60738	Zinc transporter 1 OS=Mus musculus OX=10090 GN=Slc30a1 PE=1 SV=1		1102.03	2	38.8251	0.00106	0.02608	14														Not Used
	High	Q60738	Zinc transporter 1 OS=Mus musculus OX=10090 GN=Slc30a1 PE=1 SV=1	1xDeamidated [N/Q]	1114.54	3	42.9277	0	7.881e-14	55	2.20266e+06	8.38554e+06	4.58377e+06	5.04112e+06							22287434	2.76475e+07	3.44889e+07	Used
	High	Q60738	Zinc transporter 1 OS=Mus musculus OX=10090 GN=Slc30a1 PE=1 SV=1	2xDeamidated [N/Q]	836.404	4	43.8267	0	2.203e-05	13											4765254		13051223	Used
	High	Q60738	Zinc transporter 1 OS=Mus musculus OX=10090 GN=Slc30a1 PE=1 SV=1	1xCarbamidomethyl [C8]	945.48	2	67.4795	0	6.831e-13	77			1.41119e+06					2.63928e+06	5926660	2.0645e+06	4.92034e+06	4652610	2.43815e+06	Used
	High	Q60738	Zinc transporter 1 OS=Mus musculus OX=10090 GN=Slc30a1 PE=1 SV=1		945.491	3	51.6419	0	2.096e-16	80	98000208	113083280	97660397	101178942		2.16764e+07	1.78087e+07			4510667	268055408	279134312	290992188	Used
	High	Q60738	Zinc transporter 1 OS=Mus musculus OX=10090 GN=Slc30a1 PE=1 SV=1	1xDeamidated [N/Q]	1052.5	3	62.7316	0	2.096e-16	84	1.11252e+07	2.89006e+06	5.13458e+06	6.75051e+06				5.97619e+06		5368456	2.88038e+07	34504429	42172668	Used
	High	Q60738	Zinc transporter 1 OS=Mus musculus OX=10090 GN=Slc30a1 PE=1 SV=1	2xDeamidated [N12; Q17]	1052.83	3	62.4649	0	2.096e-16	86														Not Used
	High	Q60738	Zinc transporter 1 OS=Mus musculus OX=10090 GN=Slc30a1 PE=1 SV=1		447.235	2	52.5681	0.0001385	0.002131	46	50627980	44075840	53624604	42110204		10112927					119066512	140293760	176455696	Used
High	Q9JJZ2	Tubulin alpha-8 chain OS=Mus musculus OX=10090 GN=Tuba8 PE=1 SV=1	3	566.759	2.18122e+07	9505887	2.36202e+07	1.36492e+07	8342281	10314444	7.1342e+06	1.08522e+07		6046566	55785818	30674600	50385252
	Confidence	Master Protein Accessions	Master Protein Descriptions	Modifications	m/z [Da] (by Search Engine): Mascot	Charge (by Search Engine): Mascot	RT [min] (by Search Engine): Mascot	Percolator q-Value (by Search Engine): Mascot	Percolator PEP (by Search Engine): Mascot	Ions Score (by Search Engine): Mascot	Abundance: F10: Sample, QC Pool	Abundance: F11: Sample, QC Pool	Abundance: F12: Sample, QC Pool	Abundance: F13: Sample, QC Pool	Abundance: F1: Control, BirA2	Abundance: F4: Control, BirA2	Abundance: F7: Control, BirA2	Abundance: F2: Sample, MCHR1	Abundance: F5: Sample, MCHR1	Abundance: F8: Sample, MCHR1	Abundance: F3: Sample, SSTR3	Abundance: F6: Sample, SSTR3	Abundance: F9: Sample, SSTR3	Quan Usage
	High	Q9JJZ2; P68369; P68368	Tubulin alpha-8 chain OS=Mus musculus OX=10090 GN=Tuba8 PE=1 SV=1 Tubulin alpha-1A chain OS=Mus musculus OX=10090 GN=Tuba1a PE=1 SV=1 Tubulin alpha-4A chain OS=Mus musculus OX=10090 GN=Tuba4a PE=1 SV=1		1165.51	2	67.5973	0	2.096e-16	101	7.29157e+08	7.71368e+08	7.95157e+08	7.34789e+08	4.71242e+08	8.39031e+08	9.96705e+08	3.1139e+08	3.00171e+08	4.09649e+08	1.23388e+09	9.94838e+08	1.02076e+09	Not Used
	High	Q9JJZ2; P68369; P68368	Tubulin alpha-8 chain OS=Mus musculus OX=10090 GN=Tuba8 PE=1 SV=1 Tubulin alpha-1A chain OS=Mus musculus OX=10090 GN=Tuba1a PE=1 SV=1 Tubulin alpha-4A chain OS=Mus musculus OX=10090 GN=Tuba4a PE=1 SV=1		912.997	2	61.4776	0	1.489e-07	60	6228224696	6119642676	6104059328	6149169664	3783826688	7243451534	6753951775	3.4562e+09	2.47842e+09	3122324704	10437798270	8861885396	8933375188	Not Used
	High	Q9JJZ2; P68369; P68368	Tubulin alpha-8 chain OS=Mus musculus OX=10090 GN=Tuba8 PE=1 SV=1 Tubulin alpha-1A chain OS=Mus musculus OX=10090 GN=Tuba1a PE=1 SV=1 Tubulin alpha-4A chain OS=Mus musculus OX=10090 GN=Tuba4a PE=1 SV=1		470.93	3	55.0875	0	2.267e-07	62	2684165074	2667419304	2712362508	2.4976e+09	1438563817	3.37402e+09	3121130141	1191041262	1.03499e+09	1.23148e+09	4346129760	4269831048	4206680106	Not Used
	High	Q9JJZ2; P68369; P68368	Tubulin alpha-8 chain OS=Mus musculus OX=10090 GN=Tuba8 PE=1 SV=1 Tubulin alpha-1A chain OS=Mus musculus OX=10090 GN=Tuba1a PE=1 SV=1 Tubulin alpha-4A chain OS=Mus musculus OX=10090 GN=Tuba4a PE=1 SV=1		829.378	3	59.4701	0	2.09625e-16	96	240076303	204261008	235162029	206947969	138716744	247975282	267043886	87250744	82147008	126995012	305782288	237646836	290176416	Not Used
	High	Q9JJZ2; Q3UX10; P68369; P68368	Tubulin alpha-8 chain OS=Mus musculus OX=10090 GN=Tuba8 PE=1 SV=1 Tubulin alpha chain-like 3 OS=Mus musculus OX=10090 GN=Tubal3 PE=2 SV=2 Tubulin alpha-1A chain OS=Mus musculus OX=10090 GN=Tuba1a PE=1 SV=1 Tubulin alpha-4A chain OS=Mus musculus OX=10090 GN=Tuba4a PE=1 SV=1		444.22	2	49.6377	0.0001566	0.002595	50	1779252820	1814833372	1769826318	1812512390	990911517	2138045444	1982289522	881245868	716805791	857181537	2428968798	2364507752	2384773374	Not Used
	High	Q9JJZ2; P68368	Tubulin alpha-8 chain OS=Mus musculus OX=10090 GN=Tuba8 PE=1 SV=1 Tubulin alpha-4A chain OS=Mus musculus OX=10090 GN=Tuba4a PE=1 SV=1		744.444	2	92.8022	0	1.56e-13	102	8.54523e+08	8.50262e+08	7.61996e+08	7.65064e+08	5.43309e+08	1.01968e+09	1.1196e+09	5.26161e+08	3.18172e+08	4.57871e+08	1.71336e+09	1.26332e+09	1.58325e+09	Not Used
	High	Q9JJZ2; P68369; P68368	Tubulin alpha-8 chain OS=Mus musculus OX=10090 GN=Tuba8 PE=1 SV=1 Tubulin alpha-1A chain OS=Mus musculus OX=10090 GN=Tuba1a PE=1 SV=1 Tubulin alpha-4A chain OS=Mus musculus OX=10090 GN=Tuba4a PE=1 SV=1		469.501	4	37.4598	0	6.521e-06	48	621904448	620855784	622449284	612965168	402814860	698322704	690570176	349224740	274520114	381446696	932092480	952990952	970039304	Not Used
	High	Q9JJZ2; P68369; P68368	Tubulin alpha-8 chain OS=Mus musculus OX=10090 GN=Tuba8 PE=1 SV=1 Tubulin alpha-1A chain OS=Mus musculus OX=10090 GN=Tuba1a PE=1 SV=1 Tubulin alpha-4A chain OS=Mus musculus OX=10090 GN=Tuba4a PE=1 SV=1	1xDeamidated [N/Q]	604.805	4	53.8722	0	3.663e-16	79	298044595	2.71241e+08	304259528	2.8001e+08	172039844	3.2376e+08	293902600	163328178	116821643	155764985	459297180	363617814	423347704	Not Used
	High	Q9JJZ2; P68369	Tubulin alpha-8 chain OS=Mus musculus OX=10090 GN=Tuba8 PE=1 SV=1 Tubulin alpha-1A chain OS=Mus musculus OX=10090 GN=Tuba1a PE=1 SV=1	1xCarbamidomethyl [C8]	799.887	2	76.791	0	6.034e-11	61	234513184	227616304	233768576	214023712	135476176	245182256	244420368	127912352	101358568	126391888	390983392	355513696	322298816	Not Used
	High	Q9JJZ2; P68369; P68368	Tubulin alpha-8 chain OS=Mus musculus OX=10090 GN=Tuba8 PE=1 SV=1 Tubulin alpha-1A chain OS=Mus musculus OX=10090 GN=Tuba1a PE=1 SV=1 Tubulin alpha-4A chain OS=Mus musculus OX=10090 GN=Tuba4a PE=1 SV=1		1208.11	2	53.2853	0	3.633e-16	100	6.63803e+09	6.5772e+09	6.3544e+09	4944230144	3.72583e+09	6.9872e+09	6.75435e+09	3.42729e+09	2.43758e+09	3.57116e+09	1.19053e+10	9.69169e+09	9.80856e+09	Not Used
	High	Q9JJZ2; P68369; P68368	Tubulin alpha-8 chain OS=Mus musculus OX=10090 GN=Tuba8 PE=1 SV=1 Tubulin alpha-1A chain OS=Mus musculus OX=10090 GN=Tuba1a PE=1 SV=1 Tubulin alpha-4A chain OS=Mus musculus OX=10090 GN=Tuba4a PE=1 SV=1		859.945	2	43.9119	0	1.35e-10	78	4.10351e+09	4.11421e+09	4.14254e+09	4.03737e+09	2386987008	4524081664	4356376064	2160958208	1608313856	2430909952	6.36065e+09	6.33442e+09	6.67662e+09	Not Used
	High	Q9JJZ2; Q3UX10; P68369; P68368	Tubulin alpha-8 chain OS=Mus musculus OX=10090 GN=Tuba8 PE=1 SV=1 Tubulin alpha chain-like 3 OS=Mus musculus OX=10090 GN=Tubal3 PE=2 SV=2 Tubulin alpha-1A chain OS=Mus musculus OX=10090 GN=Tuba1a PE=1 SV=1 Tubulin alpha-4A chain OS=Mus musculus OX=10090 GN=Tuba4a PE=1 SV=1		690.853	2	43.3209	0	9.875e-09	63	3115770158	3139553948	3208339338	3111477522	1933634526	3412594912	3173034824	1804266704	1.38159e+09	1922623533	6000932680	4849366248	5098769024	Not Used
	High	Q9JJZ2; P68369; P68368	Tubulin alpha-8 chain OS=Mus musculus OX=10090 GN=Tuba8 PE=1 SV=1 Tubulin alpha-1A chain OS=Mus musculus OX=10090 GN=Tuba1a PE=1 SV=1 Tubulin alpha-4A chain OS=Mus musculus OX=10090 GN=Tuba4a PE=1 SV=1	1xOxidation [M11]	1173.51	2	59.669	0	2.096e-16	76	67979199	81527099	75068216	59502407	56340638	9.92573e+07	1.31674e+08	5.54769e+07	3.06096e+07	5.41875e+07	135749676	99172677	113031012	Not Used
	High	Q9JJZ2; P68369; P68368	Tubulin alpha-8 chain OS=Mus musculus OX=10090 GN=Tuba8 PE=1 SV=1 Tubulin alpha-1A chain OS=Mus musculus OX=10090 GN=Tuba1a PE=1 SV=1 Tubulin alpha-4A chain OS=Mus musculus OX=10090 GN=Tuba4a PE=1 SV=1	1xCarbamidomethyl [C3]	932.957	2	77.1948	0	2.096e-16	118	3.36927e+08	3.13724e+08	3.97679e+08	3.69694e+08	252163023	4.12139e+08	3.31471e+08	2.06877e+08	244612544	2.20958e+08	6.82754e+08	5.04277e+08	4.72522e+08	Not Used
	High	Q9JJZ2; Q3UX10; P68369; P68368	Tubulin alpha-8 chain OS=Mus musculus OX=10090 GN=Tuba8 PE=1 SV=1 Tubulin alpha chain-like 3 OS=Mus musculus OX=10090 GN=Tubal3 PE=2 SV=2 Tubulin alpha-1A chain OS=Mus musculus OX=10090 GN=Tuba1a PE=1 SV=1 Tubulin alpha-4A chain OS=Mus musculus OX=10090 GN=Tuba4a PE=1 SV=1	1xOxidation [M8]	466.236	3	37.5528	0	5.382e-11	64	586396790	558915713	5.4063e+08	595736394	3.34954e+08	587263113	593276918	334333027	239590671	3.39512e+08	967817286	796684214	811026956	Not Used
	High	Q9JJZ2; P68369; P68368	Tubulin alpha-8 chain OS=Mus musculus OX=10090 GN=Tuba8 PE=1 SV=1 Tubulin alpha-1A chain OS=Mus musculus OX=10090 GN=Tuba1a PE=1 SV=1 Tubulin alpha-4A chain OS=Mus musculus OX=10090 GN=Tuba4a PE=1 SV=1		1205.11	2	90.8535	0	2.096e-16	167	1.75265e+09	1.82829e+09	1.71012e+09	1.61702e+09	1.01449e+09	1928897190	2.10524e+09	1.06575e+09	7.08217e+08	1.02271e+09	2.81071e+09	2.786e+09	3.1504e+09	Not Used
	High	Q9JJZ2; P68369; P68368	Tubulin alpha-8 chain OS=Mus musculus OX=10090 GN=Tuba8 PE=1 SV=1 Tubulin alpha-1A chain OS=Mus musculus OX=10090 GN=Tuba1a PE=1 SV=1 Tubulin alpha-4A chain OS=Mus musculus OX=10090 GN=Tuba4a PE=1 SV=1	1xDeamidated [N]	512.72	2	16.6694	0	1.105e-06	51	6.94465e+06	9667028	9955312	10471161	5.29509e+06	12699404	11067494	6.16158e+06	3.27953e+06	4799446	15405034	13239745	17475986	Not Used
	High	Q9JJZ2; P68369; P68368	Tubulin alpha-8 chain OS=Mus musculus OX=10090 GN=Tuba8 PE=1 SV=1 Tubulin alpha-1A chain OS=Mus musculus OX=10090 GN=Tuba1a PE=1 SV=1 Tubulin alpha-4A chain OS=Mus musculus OX=10090 GN=Tuba4a PE=1 SV=1	1xDeamidated [N11]	573.96	3	46.2041	7.056e-05	0.001194	8	39833905	14876182	2.44054e+07	31246663	1.78503e+07	69209338	42131796	1.62932e+07	2.27417e+06	12273679	38937668	101249140	23526724	Not Used
	High	Q9JJZ2; Q3UX10; P68369; P68368	Tubulin alpha-8 chain OS=Mus musculus OX=10090 GN=Tuba8 PE=1 SV=1 Tubulin alpha chain-like 3 OS=Mus musculus OX=10090 GN=Tubal3 PE=2 SV=2 Tubulin alpha-1A chain OS=Mus musculus OX=10090 GN=Tuba1a PE=1 SV=1 Tubulin alpha-4A chain OS=Mus musculus OX=10090 GN=Tuba4a PE=1 SV=1	1xOxidation [M4]	452.218	2	40.8784	0.0001492	0.002329	39	299817940	340018746	274100596	306104196	2.28464e+08	415956676	357355248	2.30967e+08	181419694	233993216	472065136	470547096	462997824	Not Used
	High	Q9JJZ2; P68369	Tubulin alpha-8 chain OS=Mus musculus OX=10090 GN=Tuba8 PE=1 SV=1 Tubulin alpha-1A chain OS=Mus musculus OX=10090 GN=Tuba1a PE=1 SV=1	1xCarbamidomethyl [C9]	585.628	3	67.1664	0	1.355e-10	35	1.88963e+07	17002772	1.72494e+07	1.9233e+07	8841327	20171119	1.81123e+07	1.23082e+07	6.17548e+06	8293344	39507176	25393838	28927215	Not Used
	High	Q9JJZ2; P68369; P68368	Tubulin alpha-8 chain OS=Mus musculus OX=10090 GN=Tuba8 PE=1 SV=1 Tubulin alpha-1A chain OS=Mus musculus OX=10090 GN=Tuba1a PE=1 SV=1 Tubulin alpha-4A chain OS=Mus musculus OX=10090 GN=Tuba4a PE=1 SV=1		512.228	2	15.9594	2.55e-06	7.34e-05	60	42298632	41081468	54059056	44510180	25342204	48514304	56580124	27890374	18848308	33664392	70037880	67354568	74118832	Not Used
	High	Q9JJZ2; P68369; P68368	Tubulin alpha-8 chain OS=Mus musculus OX=10090 GN=Tuba8 PE=1 SV=1 Tubulin alpha-1A chain OS=Mus musculus OX=10090 GN=Tuba1a PE=1 SV=1 Tubulin alpha-4A chain OS=Mus musculus OX=10090 GN=Tuba4a PE=1 SV=1		522.271	2	41.534	4.185e-05	0.000873	32	7669403	12839743	12327646	14622326	2.3141e+06	6.32866e+06		4.56624e+06	3.00847e+06	4266726	28216864	19864506	17914072	Not Used
	High	Q9JJZ2; P68369; P68368	Tubulin alpha-8 chain OS=Mus musculus OX=10090 GN=Tuba8 PE=1 SV=1 Tubulin alpha-1A chain OS=Mus musculus OX=10090 GN=Tuba1a PE=1 SV=1 Tubulin alpha-4A chain OS=Mus musculus OX=10090 GN=Tuba4a PE=1 SV=1	1xCarbamidomethyl [C3]; 1xOxidation [M4]	940.955	2	65.0049	0	1.03e-13	79	22117668	17174674	4544602		20219282	1.58167e+07		22117644	20677226	11285726			3.31176e+06	Not Used
	High	Q9JJZ2; P68369; P68368	Tubulin alpha-8 chain OS=Mus musculus OX=10090 GN=Tuba8 PE=1 SV=1 Tubulin alpha-1A chain OS=Mus musculus OX=10090 GN=Tuba1a PE=1 SV=1 Tubulin alpha-4A chain OS=Mus musculus OX=10090 GN=Tuba4a PE=1 SV=1		512.937	3	37.3985	0	3.685e-13	54	5.55465e+07	4.891e+07	5.35071e+07	54139244	3.02737e+07	1.9059e+07	24877020	2.74774e+07	1.22622e+07	3.68983e+07	150758054	82660844	8.11261e+07	Not Used
	High	Q9JJZ2	Tubulin alpha-8 chain OS=Mus musculus OX=10090 GN=Tuba8 PE=1 SV=1		836.435	2	69.0113	0	4.534e-12	54	8060244		6515715	6915251							16718703		15358419	Used
	High	Q9JJZ2; P68369; P68368	Tubulin alpha-8 chain OS=Mus musculus OX=10090 GN=Tuba8 PE=1 SV=1 Tubulin alpha-1A chain OS=Mus musculus OX=10090 GN=Tuba1a PE=1 SV=1 Tubulin alpha-4A chain OS=Mus musculus OX=10090 GN=Tuba4a PE=1 SV=1	1xCarbamidomethyl [C3]; 1xDeamidated [N7]	933.45	2	77.6668	0	3.222e-13	82														Not Used
	High	Q9JJZ2; P68369; P68368	Tubulin alpha-8 chain OS=Mus musculus OX=10090 GN=Tuba8 PE=1 SV=1 Tubulin alpha-1A chain OS=Mus musculus OX=10090 GN=Tuba1a PE=1 SV=1 Tubulin alpha-4A chain OS=Mus musculus OX=10090 GN=Tuba4a PE=1 SV=1	1xDeamidated [Q/N]	913.49	2	62.7387	0	1.003e-08	46			88934672	102363976		103347728	96265608						98907192	Not Used
	High	Q9JJZ2; P68369; P68368	Tubulin alpha-8 chain OS=Mus musculus OX=10090 GN=Tuba8 PE=1 SV=1 Tubulin alpha-1A chain OS=Mus musculus OX=10090 GN=Tuba1a PE=1 SV=1 Tubulin alpha-4A chain OS=Mus musculus OX=10090 GN=Tuba4a PE=1 SV=1		736.742	3	58.7986	0	1.364e-08	34		3.55034e+06		3712232							10674858	6.73403e+06	4.09404e+06	Not Used
	High	Q9JJZ2	Tubulin alpha-8 chain OS=Mus musculus OX=10090 GN=Tuba8 PE=1 SV=1	1xCarbamidomethyl [C15]; 1xDeamidated [N/Q]; 1xOxidation [M22]	924.759	3	76.5837	0.0002849	0.005162	5														Not Used
	High	Q9JJZ2	Tubulin alpha-8 chain OS=Mus musculus OX=10090 GN=Tuba8 PE=1 SV=1	1xCarbamidomethyl [C15]; 1xOxidation [M22]	1386.14	2	74.3432	0.0001206	0.00187	21	6.81941e+06		7.13565e+06		8342281			3.74437e+06		6046566	14220965	21397776	21777258	Used
	High	Q9JJZ2	Tubulin alpha-8 chain OS=Mus musculus OX=10090 GN=Tuba8 PE=1 SV=1		600.341	3	78.8279	0	7.431e-08	53	6932546	9505887	9968847	6.73392e+06		10314444	7.1342e+06	7.10778e+06			24846150	9276824	13249575	Used
	High	Q9JJZ2; P68369; P68368	Tubulin alpha-8 chain OS=Mus musculus OX=10090 GN=Tuba8 PE=1 SV=1 Tubulin alpha-1A chain OS=Mus musculus OX=10090 GN=Tuba1a PE=1 SV=1 Tubulin alpha-4A chain OS=Mus musculus OX=10090 GN=Tuba4a PE=1 SV=1	1xDeamidated [N/Q]	1205.6	2	95.7735	0	2.096e-16	144	29575200	29548972	37120304	56881770			246781	1.22948e+07	7.23872e+06	15126812	6.42351e+07	9.50875e+07	1.24542e+08	Not Used
High	Q7TSY6	CUGBP Elav-like family member 4 OS=Mus musculus OX=10090 GN=Celf4 PE=1 SV=2	2	6.331	8731109	10723098	10774626	8500055	6.52975e+06	2.91634e+07	2.71327e+07	2.12968e+06	1.83138e+06	1.46193e+06	11405431	10188767	7.09657e+06
	Confidence	Master Protein Accessions	Master Protein Descriptions	Modifications	m/z [Da] (by Search Engine): Mascot	Charge (by Search Engine): Mascot	RT [min] (by Search Engine): Mascot	Percolator q-Value (by Search Engine): Mascot	Percolator PEP (by Search Engine): Mascot	Ions Score (by Search Engine): Mascot	Abundance: F10: Sample, QC Pool	Abundance: F11: Sample, QC Pool	Abundance: F12: Sample, QC Pool	Abundance: F13: Sample, QC Pool	Abundance: F1: Control, BirA2	Abundance: F4: Control, BirA2	Abundance: F7: Control, BirA2	Abundance: F2: Sample, MCHR1	Abundance: F5: Sample, MCHR1	Abundance: F8: Sample, MCHR1	Abundance: F3: Sample, SSTR3	Abundance: F6: Sample, SSTR3	Abundance: F9: Sample, SSTR3	Quan Usage
	High	Q7TSY6	CUGBP Elav-like family member 4 OS=Mus musculus OX=10090 GN=Celf4 PE=1 SV=2		472.29	2	56.3943	6.452e-05	0.001105	37	8731109	10723098	10774626	8500055	6.52975e+06	25814176	24530650	2.12968e+06	1.83138e+06	1.46193e+06	11405431	10188767	7.09657e+06	Used
	High	Q7TSY6	CUGBP Elav-like family member 4 OS=Mus musculus OX=10090 GN=Celf4 PE=1 SV=2		489.797	2	56.513	8.72e-05	0.001425	19						3.34918e+06	2.60202e+06							Used
High	B5TVM2	Immunoglobulin-like domain-containing receptor 2 OS=Mus musculus OX=10090 GN=Ildr2 PE=1 SV=2	32	446.732	2.01308e+09	1954411556	1.97054e+09	1.98733e+09	2.99738e+08	1.42012e+09	1.14684e+09	1429935626	3.40573e+08	7.4238e+08	3.81858e+09	4.80339e+09	4.32628e+09
	Confidence	Master Protein Accessions	Master Protein Descriptions	Modifications	m/z [Da] (by Search Engine): Mascot	Charge (by Search Engine): Mascot	RT [min] (by Search Engine): Mascot	Percolator q-Value (by Search Engine): Mascot	Percolator PEP (by Search Engine): Mascot	Ions Score (by Search Engine): Mascot	Abundance: F10: Sample, QC Pool	Abundance: F11: Sample, QC Pool	Abundance: F12: Sample, QC Pool	Abundance: F13: Sample, QC Pool	Abundance: F1: Control, BirA2	Abundance: F4: Control, BirA2	Abundance: F7: Control, BirA2	Abundance: F2: Sample, MCHR1	Abundance: F5: Sample, MCHR1	Abundance: F8: Sample, MCHR1	Abundance: F3: Sample, SSTR3	Abundance: F6: Sample, SSTR3	Abundance: F9: Sample, SSTR3	Quan Usage
	High	B5TVM2	Immunoglobulin-like domain-containing receptor 2 OS=Mus musculus OX=10090 GN=Ildr2 PE=1 SV=2		660.321	2	20.6867	0	7.851e-07	60	1.00942e+07	1.06373e+07	1.17599e+07	1.09947e+07		7.97849e+06	7.02357e+06	8.62599e+06	1.94454e+06	3.23391e+06	2.08789e+07	2.53779e+07	2.41974e+07	Used
	High	B5TVM2	Immunoglobulin-like domain-containing receptor 2 OS=Mus musculus OX=10090 GN=Ildr2 PE=1 SV=2		459.245	2	20.0041	0.0002661	0.004674	38	93653600	90001832	91646272	81297032		71104664	66079840	66638780		42547920	1.82714e+08	220201584	193164016	Used
	High	B5TVM2	Immunoglobulin-like domain-containing receptor 2 OS=Mus musculus OX=10090 GN=Ildr2 PE=1 SV=2		701.915	2	62.8074	0	2.261e-06	57	2.00632e+07	2.49169e+07	23240241	2.54631e+07		1.36931e+07	11610054	18796329	1.71945e+06	7771936	47951891	48383716	46898079	Used
	High	B5TVM2	Immunoglobulin-like domain-containing receptor 2 OS=Mus musculus OX=10090 GN=Ildr2 PE=1 SV=2		383.212	3	26.3796	1.078e-05	0.0002937	21	9070870	8801797	6302562	10468295	1.33505e+06	6.80926e+06	8659465	4803608	1.70291e+06	2.38483e+06	17912492	19404444	18551044	Used
	High	B5TVM2	Immunoglobulin-like domain-containing receptor 2 OS=Mus musculus OX=10090 GN=Ildr2 PE=1 SV=2		1114	2	54.1286	0	2.096e-16	139	83945336	8.68457e+07	89307996	84840535	5997286	53481272	40420024	5.86539e+07	14307944	3.35432e+07	157664518	210713370	166180714	Used
	High	B5TVM2	Immunoglobulin-like domain-containing receptor 2 OS=Mus musculus OX=10090 GN=Ildr2 PE=1 SV=2		839.729	3	93.9023	0	2.096e-16	94	17124128	1.59084e+07	1.85427e+07	15652664	948453	1.01134e+07	6865440	1.05176e+07	2.66125e+06	5226363	34008358	40917024	36737795	Used
	High	B5TVM2	Immunoglobulin-like domain-containing receptor 2 OS=Mus musculus OX=10090 GN=Ildr2 PE=1 SV=2		441.996	4	46.2676	0	5.35e-06	34	14671987	12916020	18054686	12211912		9744402	5.87374e+06	10319102		3.82385e+06	30146448	28194936	26558548	Used
	High	B5TVM2	Immunoglobulin-like domain-containing receptor 2 OS=Mus musculus OX=10090 GN=Ildr2 PE=1 SV=2		974.926	2	46.705	0	2.096e-16	95	76771324	78266218	77154527	8.31026e+07	6.01435e+06	52839112	2.80309e+07	49273260	6.56587e+06	13346679	152126306	178917073	1.55422e+08	Used
	High	B5TVM2	Immunoglobulin-like domain-containing receptor 2 OS=Mus musculus OX=10090 GN=Ildr2 PE=1 SV=2		601.817	2	33.9833	0.001717	0.05743	26	80159292	72751768	80105376	78368572	17404616	56488810	40881630	63281254	1.26837e+07	29483191	141309284	180505343	172708600	Used
	High	B5TVM2	Immunoglobulin-like domain-containing receptor 2 OS=Mus musculus OX=10090 GN=Ildr2 PE=1 SV=2	1xOxidation [M3]	645.864	2	64.4994	0.0001276	0.00196	12	20892276	20092700	24705900	24669194	11784672	19910406	23718028	45336448	8474982	9390072	32571508	28705170	25708778	Used
	High	B5TVM2	Immunoglobulin-like domain-containing receptor 2 OS=Mus musculus OX=10090 GN=Ildr2 PE=1 SV=2		582.27	2	23.7893	2.867e-05	0.0006163	27	25040998	20304174	23547720	21817762	3.53177e+06	17150534	12559398	16168801	3.80189e+06	7790436	36034616	55201308	42737480	Used
	High	B5TVM2	Immunoglobulin-like domain-containing receptor 2 OS=Mus musculus OX=10090 GN=Ildr2 PE=1 SV=2		776.423	2	53.8161	0	3.02e-12	44	64167560	66090652	56665743	54980098	6.54717e+06	42497044	2.72294e+07	50306274	9.83157e+06	1.81515e+07	135191881	162186048	167258956	Used
	High	B5TVM2	Immunoglobulin-like domain-containing receptor 2 OS=Mus musculus OX=10090 GN=Ildr2 PE=1 SV=2		457.255	2	36.0758	0.0001206	0.001875	42	146668128	140022688	136115648	141136256	42351368	112333936	109114232	107144760	42940952	80749352	238704960	277500928	289314912	Used
	High	B5TVM2	Immunoglobulin-like domain-containing receptor 2 OS=Mus musculus OX=10090 GN=Ildr2 PE=1 SV=2		435.246	3	22.5618	0	1.07e-08	59	231180806	226035022	226843176	221075712	37538461	162395032	134692160	167226642	4.03161e+07	81050276	420333012	509760816	463724556	Used
	High	B5TVM2	Immunoglobulin-like domain-containing receptor 2 OS=Mus musculus OX=10090 GN=Ildr2 PE=1 SV=2		646.319	2	22.0533	0	9.125e-09	70	80644256	73390574	83975784	75195748	10054905	61084200	51143432	53971082	15993584	25548536	129822372	220647944	149081888	Used
	High	B5TVM2	Immunoglobulin-like domain-containing receptor 2 OS=Mus musculus OX=10090 GN=Ildr2 PE=1 SV=2		576.263	2	33.3313	0	4.109e-08	69	105334736	101144448	100129920	100865432	14469108	74509144	54293676	70992464	15675557	37359888	189666480	255164496	223045040	Used
	High	B5TVM2	Immunoglobulin-like domain-containing receptor 2 OS=Mus musculus OX=10090 GN=Ildr2 PE=1 SV=2		672.334	2	55.0702	0	1.198e-08	67	141090400	140383840	140255392	130242288	25020786	93733384	79456608	113982704	25875618	62971548	262963600	327712416	299538496	Used
	High	B5TVM2	Immunoglobulin-like domain-containing receptor 2 OS=Mus musculus OX=10090 GN=Ildr2 PE=1 SV=2		811.38	2	54.3959	0	4.253e-12	47	63128116	63441524	63617852	62559660	8123654	43721320	36101496	39581648	12293040	25218802	106044864	138313664	129019576	Used
	High	B5TVM2	Immunoglobulin-like domain-containing receptor 2 OS=Mus musculus OX=10090 GN=Ildr2 PE=1 SV=2		406.243	2	27.9569	1.427e-05	0.0003503	54	169162784	171197392	174140048	172960560	27791962	115863808	91498184	130608552	34011528	62573516	298055296	370615904	307449952	Used
	High	B5TVM2	Immunoglobulin-like domain-containing receptor 2 OS=Mus musculus OX=10090 GN=Ildr2 PE=1 SV=2		1323.13	2	85.4369	0	2.096e-16	130	149420667	125743520	1.44119e+08	130069824	21413228	88163632	76145152	102283184	26389874	49655064	280358917	326198253	306733768	Used
	High	B5TVM2	Immunoglobulin-like domain-containing receptor 2 OS=Mus musculus OX=10090 GN=Ildr2 PE=1 SV=2		905.94	2	29.8724	0	8.32e-06	33	5.86988e+07	59174520	6.00666e+07	5.553e+07	5.59799e+06	3.67684e+07	2.85171e+07	18149766	1.09901e+07	2.34826e+07	139199156	144849480	146931753	Used
	High	B5TVM2	Immunoglobulin-like domain-containing receptor 2 OS=Mus musculus OX=10090 GN=Ildr2 PE=1 SV=2		523.767	2	39.0958	0.0007739	0.01621	27	75563656	81399232	84215936	73503304	11121619	62174312	5.33338e+07	59303280	17361256	32510754	148687296	213315632	192974576	Used
	High	B5TVM2	Immunoglobulin-like domain-containing receptor 2 OS=Mus musculus OX=10090 GN=Ildr2 PE=1 SV=2		734.857	2	50.8291	0	6.759e-12	56	163364837	1.72142e+08	1.57838e+08	163031459	20913640	117236132	89364050	115262836	26297794	65589169	316009926	388900106	367481040	Used
	High	B5TVM2	Immunoglobulin-like domain-containing receptor 2 OS=Mus musculus OX=10090 GN=Ildr2 PE=1 SV=2		688.831	2	18.7302	0	3.257e-07	44	23722373	19707023	18630140	20235010	4204159	14647808	1.00223e+07	18108584	4632830	6.19957e+06	38857825	50703955	40218301	Used
	High	B5TVM2	Immunoglobulin-like domain-containing receptor 2 OS=Mus musculus OX=10090 GN=Ildr2 PE=1 SV=2		984.421	3	64.9147	0	2.963e-15	54	11128020	12257797	12532432	1.84051e+07	15764510	28438462	10478093	8814207			33598857	69328132	45705550	Used
	High	B5TVM2	Immunoglobulin-like domain-containing receptor 2 OS=Mus musculus OX=10090 GN=Ildr2 PE=1 SV=2	1xDeamidated [N]	743.329	3	55.5546	0	3.216e-12	48				5.42057e+06							19209640	31867824	29251302	Used
	High	B5TVM2	Immunoglobulin-like domain-containing receptor 2 OS=Mus musculus OX=10090 GN=Ildr2 PE=1 SV=2		637.868	2	72.8576	0	1.904e-05	51														Not Used
	High	B5TVM2	Immunoglobulin-like domain-containing receptor 2 OS=Mus musculus OX=10090 GN=Ildr2 PE=1 SV=2	1xCarbamidomethyl [C1]	949.953	2	36.8436	0	8.068e-08	44														Not Used
	High	B5TVM2	Immunoglobulin-like domain-containing receptor 2 OS=Mus musculus OX=10090 GN=Ildr2 PE=1 SV=2	1xOxidation [M12]	887.76	3	72.1949	0	1.153e-06	32	5372853	9133576	4.98546e+06	3398366				7263406	4.10083e+06	6.30541e+06	4.25969e+06	13613208	9036195	Used
	High	B5TVM2	Immunoglobulin-like domain-containing receptor 2 OS=Mus musculus OX=10090 GN=Ildr2 PE=1 SV=2	1xDeamidated [N]	814.371	3	53.3831	0	2.096e-16	40	8193298	7398766	7.92983e+06	56819441		4.71292e+06		1.0949e+07			67832686	81109090	77458746	Used
	High	B5TVM2	Immunoglobulin-like domain-containing receptor 2 OS=Mus musculus OX=10090 GN=Ildr2 PE=1 SV=2		610.783	4	49.567	0	3.347e-09	32	1.66203e+07	12468942	3.96191e+06	20611109						2.88527e+06	35906238	56598814	49940230	Used
	High	B5TVM2	Immunoglobulin-like domain-containing receptor 2 OS=Mus musculus OX=10090 GN=Ildr2 PE=1 SV=2	1xDeamidated [N9]	689.322	2	19.8342	0.0008243	0.01793	17	2.0267e+06	1.29376e+06		2.50962e+06		6.03009e+06	6333648				2.97297e+06	2.64108e+06	3971344	Used
	High	B5TVM2	Immunoglobulin-like domain-containing receptor 2 OS=Mus musculus OX=10090 GN=Ildr2 PE=1 SV=2		553.275	2	37.6115	0.0005206	0.01012	22	9459952	8004840				9757678	7.91737e+06				29894958	15820731	14790018	Used
	High	B5TVM2	Immunoglobulin-like domain-containing receptor 2 OS=Mus musculus OX=10090 GN=Ildr2 PE=1 SV=2		1452.13	2	75.6016	0	1.154e-12	69	30428110		27827082	25806956		10088341	14471495			1.66706e+06	43069068	69375240	63003440	Used
	High	B5TVM2	Immunoglobulin-like domain-containing receptor 2 OS=Mus musculus OX=10090 GN=Ildr2 PE=1 SV=2	1xDeamidated [N22]	968.75	3	76.1159	0	7.783e-06	22	2.10461e+06	17519828			1.80935e+06	16645920	15009100	3.57223e+06			9751869	20714710	14480148	Used
	High	B5TVM2	Immunoglobulin-like domain-containing receptor 2 OS=Mus musculus OX=10090 GN=Ildr2 PE=1 SV=2	1xDeamidated [Q1]	625.645	3	19.5608	0.0001214	0.001925	23	1.82815e+06	2.74811e+06	2.31986e+06	1.58111e+06						1.91889e+06	1.61343e+06	4377257	12205144	Used
	High	B5TVM2	Immunoglobulin-like domain-containing receptor 2 OS=Mus musculus OX=10090 GN=Ildr2 PE=1 SV=2	1xCarbamidomethyl [C10]	898.4	2	73.2092	0.0001053	0.001692	13	2.28425e+06	2.27088e+06		2.50789e+06							4115774	5345064	6925279	Used
	High	B5TVM2	Immunoglobulin-like domain-containing receptor 2 OS=Mus musculus OX=10090 GN=Ildr2 PE=1 SV=2		1049.13	3	67.1198	0	5.194e-14	46											9138400	10209530	7873250	Used
High	Q62446	Peptidyl-prolyl cis-trans isomerase FKBP3 OS=Mus musculus OX=10090 GN=Fkbp3 PE=1 SV=2	3	41.014	3.10733e+07	26397862	3.62575e+07	3.38892e+07	15882742	65780082	49808202	1.45122e+07	16366006	1.49954e+07	3.15422e+07	31778704	54185422
	Confidence	Master Protein Accessions	Master Protein Descriptions	Modifications	m/z [Da] (by Search Engine): Mascot	Charge (by Search Engine): Mascot	RT [min] (by Search Engine): Mascot	Percolator q-Value (by Search Engine): Mascot	Percolator PEP (by Search Engine): Mascot	Ions Score (by Search Engine): Mascot	Abundance: F10: Sample, QC Pool	Abundance: F11: Sample, QC Pool	Abundance: F12: Sample, QC Pool	Abundance: F13: Sample, QC Pool	Abundance: F1: Control, BirA2	Abundance: F4: Control, BirA2	Abundance: F7: Control, BirA2	Abundance: F2: Sample, MCHR1	Abundance: F5: Sample, MCHR1	Abundance: F8: Sample, MCHR1	Abundance: F3: Sample, SSTR3	Abundance: F6: Sample, SSTR3	Abundance: F9: Sample, SSTR3	Quan Usage
	High	Q62446	Peptidyl-prolyl cis-trans isomerase FKBP3 OS=Mus musculus OX=10090 GN=Fkbp3 PE=1 SV=2		701.021	3	43.7464	0	2.276e-12	27	9.68928e+06	7.99487e+06	8.8652e+06	1.37532e+07		21767079	1.47148e+07	2.85964e+06	5103937	2.11786e+06	2.07658e+07	11617355	30706524	Used
	High	Q62446	Peptidyl-prolyl cis-trans isomerase FKBP3 OS=Mus musculus OX=10090 GN=Fkbp3 PE=1 SV=2		505.78	2	19.3064	2.55e-06	6.953e-05	44	6598885	6.67048e+06	6.04302e+06	6.11544e+06	5.68604e+06	10665200	9185500	4.70254e+06	3.22795e+06	3.63333e+06	5.13764e+06	7435810	4857625	Used
	High	Q62446	Peptidyl-prolyl cis-trans isomerase FKBP3 OS=Mus musculus OX=10090 GN=Fkbp3 PE=1 SV=2		577.609	3	39.3436	0	2.344e-12	39	1.47852e+07	11732506	2.13493e+07	14020522	1.01967e+07	33347803	2.59079e+07	6950014	8.03412e+06	9.24417e+06	5.6388e+06	12725539	18621273	Used
High	Q9QZ88	Vacuolar protein sorting-associated protein 29 OS=Mus musculus OX=10090 GN=Vps29 PE=1 SV=1	5	68.793	1.17698e+08	117499232	122300193	1.19881e+08	7.80666e+07	73054969	1.179e+08	81671880	5.86546e+07	8.58036e+07	192686778	1.87126e+08	190411182
	Confidence	Master Protein Accessions	Master Protein Descriptions	Modifications	m/z [Da] (by Search Engine): Mascot	Charge (by Search Engine): Mascot	RT [min] (by Search Engine): Mascot	Percolator q-Value (by Search Engine): Mascot	Percolator PEP (by Search Engine): Mascot	Ions Score (by Search Engine): Mascot	Abundance: F10: Sample, QC Pool	Abundance: F11: Sample, QC Pool	Abundance: F12: Sample, QC Pool	Abundance: F13: Sample, QC Pool	Abundance: F1: Control, BirA2	Abundance: F4: Control, BirA2	Abundance: F7: Control, BirA2	Abundance: F2: Sample, MCHR1	Abundance: F5: Sample, MCHR1	Abundance: F8: Sample, MCHR1	Abundance: F3: Sample, SSTR3	Abundance: F6: Sample, SSTR3	Abundance: F9: Sample, SSTR3	Quan Usage
	High	Q9QZ88	Vacuolar protein sorting-associated protein 29 OS=Mus musculus OX=10090 GN=Vps29 PE=1 SV=1		632.1	4	87.7714	0	1.181e-14	46	16253272	15449046	16018723	17570176	9709938	13522434	15660522	7826970	7.37112e+06	7619674	27255116	23216328	19318136	Used
	High	Q9QZ88	Vacuolar protein sorting-associated protein 29 OS=Mus musculus OX=10090 GN=Vps29 PE=1 SV=1		540.812	2	36.3958	0	2.841e-06	54	19435408	19405468	17830860	16936220	14498925	17888962	17503564	12376768	11050164	13037398	27817774	27018574	31320786	Used
	High	Q9QZ88	Vacuolar protein sorting-associated protein 29 OS=Mus musculus OX=10090 GN=Vps29 PE=1 SV=1		403.989	4	77.9742	0	1.151e-10	81	1.7191e+07	14144732	15577928	1.33841e+07	1.17032e+07	1.5294e+07	1.86599e+07	11200126	6.10805e+06	9.89991e+06	26943708	2.60154e+07	26443848	Used
	High	Q9QZ88	Vacuolar protein sorting-associated protein 29 OS=Mus musculus OX=10090 GN=Vps29 PE=1 SV=1		784.847	2	40.9946	0	5.111e-11	78	28957262	26124542	26615414	30312730	18174634	24472710	24699300	18128240	14285784	20607766	41022404	44496736	44315580	Used
	High	Q9QZ88	Vacuolar protein sorting-associated protein 29 OS=Mus musculus OX=10090 GN=Vps29 PE=1 SV=1		439.261	2	35.3559	8.72e-05	0.00141	47	35861132	42375444	46257268	41677644	23979918	1.87685e+06	41376452	32139776	19839482	34638828	69647776	66379296	69012832	Used
High	Q80TL0	Protein phosphatase 1E OS=Mus musculus OX=10090 GN=Ppm1e PE=1 SV=2	6	74.29	7.3028e+07	7.46671e+07	64360355	6.46586e+07	5.3514e+07	6.15897e+07	7.26746e+07	3.25612e+07	3.6555e+07	5.02702e+07	8.52078e+07	7.4245e+07	8.79889e+07
	Confidence	Master Protein Accessions	Master Protein Descriptions	Modifications	m/z [Da] (by Search Engine): Mascot	Charge (by Search Engine): Mascot	RT [min] (by Search Engine): Mascot	Percolator q-Value (by Search Engine): Mascot	Percolator PEP (by Search Engine): Mascot	Ions Score (by Search Engine): Mascot	Abundance: F10: Sample, QC Pool	Abundance: F11: Sample, QC Pool	Abundance: F12: Sample, QC Pool	Abundance: F13: Sample, QC Pool	Abundance: F1: Control, BirA2	Abundance: F4: Control, BirA2	Abundance: F7: Control, BirA2	Abundance: F2: Sample, MCHR1	Abundance: F5: Sample, MCHR1	Abundance: F8: Sample, MCHR1	Abundance: F3: Sample, SSTR3	Abundance: F6: Sample, SSTR3	Abundance: F9: Sample, SSTR3	Quan Usage
	High	Q80TL0	Protein phosphatase 1E OS=Mus musculus OX=10090 GN=Ppm1e PE=1 SV=2		745.724	3	20.9988	0	4.644e-06	26	9.42305e+06	1.03933e+07	1.06147e+07	9.93253e+06	8.80121e+06	13806257	13799539	6.29555e+06	3947020	5.28733e+06	10504594	8880796	15577055	Used
	High	Q80TL0	Protein phosphatase 1E OS=Mus musculus OX=10090 GN=Ppm1e PE=1 SV=2		689.668	3	21.829	0	2.096e-16	68	6.30646e+06	6.10059e+06	4.75981e+06	6.04595e+06	5.63729e+06	9430154	8262575	4.35224e+06	3.21732e+06	4.58864e+06	9014066	6975884	7536245	Used
	High	Q80TL0	Protein phosphatase 1E OS=Mus musculus OX=10090 GN=Ppm1e PE=1 SV=2	1xDeamidated [N10]	689.997	3	23.0281	0	1.032e-13	50	11857256	16539386	11104729	9.17007e+06	12601917	13240836	1.84694e+07	4.47911e+06	5.18305e+06	10149420	1.59054e+07	1.17648e+07	1.51969e+07	Used
	High	Q80TL0	Protein phosphatase 1E OS=Mus musculus OX=10090 GN=Ppm1e PE=1 SV=2		573.646	3	41.311	0	6.379e-10	25	11205121	12958907	12462931	10356973	7.2451e+06		20984094	6160742	7916821	8705814	19788006	13107415	19402056	Used
	High	Q80TL0	Protein phosphatase 1E OS=Mus musculus OX=10090 GN=Ppm1e PE=1 SV=2		804.387	2	37.28	0	2.483e-11	72	25348668	20402584	18858266	24397624	14152117	17325104		11273565	8812849	14615825	24815720	22313806	18752058	Used
	High	Q80TL0	Protein phosphatase 1E OS=Mus musculus OX=10090 GN=Ppm1e PE=1 SV=2		671.345	3	74.4284	0	4.609e-11	59	8887478	8.27236e+06	6559938	4755501	5076385	7.78736e+06	11159030		7.47798e+06	6923128	5180110	11202296	11524577	Used
	High	Q80TL0	Protein phosphatase 1E OS=Mus musculus OX=10090 GN=Ppm1e PE=1 SV=2	1xCarbamidomethyl [C8]	742.345	3	35.4084	0.0003719	0.007054	6														Not Used
High	Q99JX7	Nuclear RNA export factor 1 OS=Mus musculus OX=10090 GN=Nxf1 PE=1 SV=3	1	8.035	1.01047e+06	1.15595e+06			732474	1.62231e+06	1.92695e+06				1296234	711003
	Confidence	Master Protein Accessions	Master Protein Descriptions	Modifications	m/z [Da] (by Search Engine): Mascot	Charge (by Search Engine): Mascot	RT [min] (by Search Engine): Mascot	Percolator q-Value (by Search Engine): Mascot	Percolator PEP (by Search Engine): Mascot	Ions Score (by Search Engine): Mascot	Abundance: F10: Sample, QC Pool	Abundance: F11: Sample, QC Pool	Abundance: F12: Sample, QC Pool	Abundance: F13: Sample, QC Pool	Abundance: F1: Control, BirA2	Abundance: F4: Control, BirA2	Abundance: F7: Control, BirA2	Abundance: F2: Sample, MCHR1	Abundance: F5: Sample, MCHR1	Abundance: F8: Sample, MCHR1	Abundance: F3: Sample, SSTR3	Abundance: F6: Sample, SSTR3	Abundance: F9: Sample, SSTR3	Quan Usage
	High	Q99JX7	Nuclear RNA export factor 1 OS=Mus musculus OX=10090 GN=Nxf1 PE=1 SV=3		678.898	2	95.125	0	9.22e-09	44	1.01047e+06	1.15595e+06			732474	1.62231e+06	1.92695e+06				1296234	711003		Used
High	Q9CXS4	Centromere protein V OS=Mus musculus OX=10090 GN=Cenpv PE=1 SV=2	2	11.343	5.87233e+06	6.38377e+06	8.52435e+06	6.55553e+06	2.89329e+06	9.95993e+06	1.39636e+07	4.91398e+06	4.38708e+06	5.2165e+06	1.43542e+06	1.26148e+06	7.31999e+06
	Confidence	Master Protein Accessions	Master Protein Descriptions	Modifications	m/z [Da] (by Search Engine): Mascot	Charge (by Search Engine): Mascot	RT [min] (by Search Engine): Mascot	Percolator q-Value (by Search Engine): Mascot	Percolator PEP (by Search Engine): Mascot	Ions Score (by Search Engine): Mascot	Abundance: F10: Sample, QC Pool	Abundance: F11: Sample, QC Pool	Abundance: F12: Sample, QC Pool	Abundance: F13: Sample, QC Pool	Abundance: F1: Control, BirA2	Abundance: F4: Control, BirA2	Abundance: F7: Control, BirA2	Abundance: F2: Sample, MCHR1	Abundance: F5: Sample, MCHR1	Abundance: F8: Sample, MCHR1	Abundance: F3: Sample, SSTR3	Abundance: F6: Sample, SSTR3	Abundance: F9: Sample, SSTR3	Quan Usage
	High	Q9CXS4	Centromere protein V OS=Mus musculus OX=10090 GN=Cenpv PE=1 SV=2		568.271	2	16.9028	5.927e-05	0.001035	53	1.48409e+06	2.55319e+06	2.21098e+06	2169557	2.89329e+06	2774007	4.13251e+06	1.92915e+06	1.52624e+06	1203456	1.43542e+06	1.26148e+06	1.5881e+06	Used
	High	Q9CXS4	Centromere protein V OS=Mus musculus OX=10090 GN=Cenpv PE=1 SV=2		769.926	2	79.452	0	4.389e-09	67	4388239	3.83058e+06	6.31337e+06	4.38598e+06		7.18592e+06	9831072	2984829	2.86084e+06	4.01304e+06			5.73189e+06	Used
High	Q9CR86	Calcium-regulated heat stable protein 1 OS=Mus musculus OX=10090 GN=Carhsp1 PE=1 SV=1	1	11.809	8470493	8132437	8990844	11153011	8966127	6379690	12633076		7.02418e+06	7912371	6522347	8.08891e+06	7.72403e+06
	Confidence	Master Protein Accessions	Master Protein Descriptions	Modifications	m/z [Da] (by Search Engine): Mascot	Charge (by Search Engine): Mascot	RT [min] (by Search Engine): Mascot	Percolator q-Value (by Search Engine): Mascot	Percolator PEP (by Search Engine): Mascot	Ions Score (by Search Engine): Mascot	Abundance: F10: Sample, QC Pool	Abundance: F11: Sample, QC Pool	Abundance: F12: Sample, QC Pool	Abundance: F13: Sample, QC Pool	Abundance: F1: Control, BirA2	Abundance: F4: Control, BirA2	Abundance: F7: Control, BirA2	Abundance: F2: Sample, MCHR1	Abundance: F5: Sample, MCHR1	Abundance: F8: Sample, MCHR1	Abundance: F3: Sample, SSTR3	Abundance: F6: Sample, SSTR3	Abundance: F9: Sample, SSTR3	Quan Usage
	High	Q9CR86	Calcium-regulated heat stable protein 1 OS=Mus musculus OX=10090 GN=Carhsp1 PE=1 SV=1		559.328	3	69.6241	0	4.674e-09	56	8470493	8132437	8990844	11153011	8966127	6379690	12633076		7.02418e+06	7912371	6522347	8.08891e+06	7.72403e+06	Used
High	Q9QZ73	DCN1-like protein 1 OS=Mus musculus OX=10090 GN=Dcun1d1 PE=2 SV=1	2	11.578		1.57092e+06	1.37333e+06	1.53456e+06		3.84195e+06	3.34943e+06					4.38139e+06	4.56337e+06
	Confidence	Master Protein Accessions	Master Protein Descriptions	Modifications	m/z [Da] (by Search Engine): Mascot	Charge (by Search Engine): Mascot	RT [min] (by Search Engine): Mascot	Percolator q-Value (by Search Engine): Mascot	Percolator PEP (by Search Engine): Mascot	Ions Score (by Search Engine): Mascot	Abundance: F10: Sample, QC Pool	Abundance: F11: Sample, QC Pool	Abundance: F12: Sample, QC Pool	Abundance: F13: Sample, QC Pool	Abundance: F1: Control, BirA2	Abundance: F4: Control, BirA2	Abundance: F7: Control, BirA2	Abundance: F2: Sample, MCHR1	Abundance: F5: Sample, MCHR1	Abundance: F8: Sample, MCHR1	Abundance: F3: Sample, SSTR3	Abundance: F6: Sample, SSTR3	Abundance: F9: Sample, SSTR3	Quan Usage
	High	Q9QZ73	DCN1-like protein 1 OS=Mus musculus OX=10090 GN=Dcun1d1 PE=2 SV=1		1028.01	2	84.6516	0	4.619e-10	55						3.84195e+06	1.86001e+06					4.38139e+06	4.56337e+06	Used
	High	Q9QZ73	DCN1-like protein 1 OS=Mus musculus OX=10090 GN=Dcun1d1 PE=2 SV=1		608.803	2	22.2356	0.0003146	0.005716	22		1.57092e+06	1.37333e+06	1.53456e+06			1.48942e+06							Used
High	Q9CRA9	FGFR1 oncogene partner 2 homolog OS=Mus musculus OX=10090 GN=Fgfr1op2 PE=1 SV=1	4	30.388	39451511	3.85065e+07	33357253	3.55756e+07	48958703	123812011	83457823	20318486	19385322	16796766	15539271	19749818	22168956
	Confidence	Master Protein Accessions	Master Protein Descriptions	Modifications	m/z [Da] (by Search Engine): Mascot	Charge (by Search Engine): Mascot	RT [min] (by Search Engine): Mascot	Percolator q-Value (by Search Engine): Mascot	Percolator PEP (by Search Engine): Mascot	Ions Score (by Search Engine): Mascot	Abundance: F10: Sample, QC Pool	Abundance: F11: Sample, QC Pool	Abundance: F12: Sample, QC Pool	Abundance: F13: Sample, QC Pool	Abundance: F1: Control, BirA2	Abundance: F4: Control, BirA2	Abundance: F7: Control, BirA2	Abundance: F2: Sample, MCHR1	Abundance: F5: Sample, MCHR1	Abundance: F8: Sample, MCHR1	Abundance: F3: Sample, SSTR3	Abundance: F6: Sample, SSTR3	Abundance: F9: Sample, SSTR3	Quan Usage
	High	Q9CRA9; Q8CBH5	FGFR1 oncogene partner 2 homolog OS=Mus musculus OX=10090 GN=Fgfr1op2 PE=1 SV=1 Major facilitator superfamily domain-containing protein 6 OS=Mus musculus OX=10090 GN=Mfsd6 PE=1 SV=1		436.764	2	39.9452	0.000678	0.01431	29	28172598	27337660	2.82063e+07	28322914	3.42775e+07	36830741	34664824	20318486	19385322	16796766	15539271	19749818	22168956	Used
	High	Q9CRA9	FGFR1 oncogene partner 2 homolog OS=Mus musculus OX=10090 GN=Fgfr1op2 PE=1 SV=1		605.977	3	61.5864	0	2.555e-10	31	4.60915e+06	3.79926e+06		3.60695e+06	6473281	40737952	20123782							Used
	High	Q9CRA9	FGFR1 oncogene partner 2 homolog OS=Mus musculus OX=10090 GN=Fgfr1op2 PE=1 SV=1		738.374	3	55.6725	0	5.402e-16	44				3.64572e+06		20227228	10724651							Used
	High	Q9CRA9	FGFR1 oncogene partner 2 homolog OS=Mus musculus OX=10090 GN=Fgfr1op2 PE=1 SV=1		508.776	2	28.2399	0.002027	0.07593	29														Not Used
	High	Q9CRA9	FGFR1 oncogene partner 2 homolog OS=Mus musculus OX=10090 GN=Fgfr1op2 PE=1 SV=1		439.74	2	50.9649	0.0001813	0.002955	23	6.66976e+06	7369580	5.15093e+06		8.20795e+06	26016090	17944566							Used
High	Q8VHQ9	Acyl-coenzyme A thioesterase 11 OS=Mus musculus OX=10090 GN=Acot11 PE=1 SV=1	3	29.201	17329976	1.63427e+07	1.47582e+07	16508888	14044278	1.48585e+07	24021814	18723443	1.64589e+07	26361543	33940317	26730720	1.59109e+07
	Confidence	Master Protein Accessions	Master Protein Descriptions	Modifications	m/z [Da] (by Search Engine): Mascot	Charge (by Search Engine): Mascot	RT [min] (by Search Engine): Mascot	Percolator q-Value (by Search Engine): Mascot	Percolator PEP (by Search Engine): Mascot	Ions Score (by Search Engine): Mascot	Abundance: F10: Sample, QC Pool	Abundance: F11: Sample, QC Pool	Abundance: F12: Sample, QC Pool	Abundance: F13: Sample, QC Pool	Abundance: F1: Control, BirA2	Abundance: F4: Control, BirA2	Abundance: F7: Control, BirA2	Abundance: F2: Sample, MCHR1	Abundance: F5: Sample, MCHR1	Abundance: F8: Sample, MCHR1	Abundance: F3: Sample, SSTR3	Abundance: F6: Sample, SSTR3	Abundance: F9: Sample, SSTR3	Quan Usage
	High	Q8VHQ9	Acyl-coenzyme A thioesterase 11 OS=Mus musculus OX=10090 GN=Acot11 PE=1 SV=1		598.962	3	29.3469	2.867e-05	0.0005933	15	7421477	5.2874e+06	6.0493e+06	6810153	7535455	4480967	6311870	6.22996e+06	8.1704e+06	8.25947e+06	10820944	9134976	7.91371e+06	Used
	High	Q8VHQ9	Acyl-coenzyme A thioesterase 11 OS=Mus musculus OX=10090 GN=Acot11 PE=1 SV=1		529.316	2	66.3951	4.998e-06	0.0001263	34	7254892	7329294	8708895	9698735	6508823	7371607	9443635	6.08744e+06	5654754	9838954	12181019	9094583	7997192	Used
	High	Q8VHQ9	Acyl-coenzyme A thioesterase 11 OS=Mus musculus OX=10090 GN=Acot11 PE=1 SV=1		1014.28	4	91.2493	0	1.002e-11	15	2653607	3.72603e+06				3.00591e+06	8266309	6406048	2633781	8.26312e+06	10938354	8501161		Used
	High	Q8VHQ9	Acyl-coenzyme A thioesterase 11 OS=Mus musculus OX=10090 GN=Acot11 PE=1 SV=1	1xDeamidated [N25]	1014.52	4	90.9029	0	1.021e-11	16														Not Used
High	Q8C878	NEDD8-activating enzyme E1 catalytic subunit OS=Mus musculus OX=10090 GN=Uba3 PE=1 SV=2	1	11.472	6827492	6.39383e+06	9906048	5306013	7117377	13395881	10509477	1.62419e+06		1445502	9035801	7.1623e+06	9550325
	Confidence	Master Protein Accessions	Master Protein Descriptions	Modifications	m/z [Da] (by Search Engine): Mascot	Charge (by Search Engine): Mascot	RT [min] (by Search Engine): Mascot	Percolator q-Value (by Search Engine): Mascot	Percolator PEP (by Search Engine): Mascot	Ions Score (by Search Engine): Mascot	Abundance: F10: Sample, QC Pool	Abundance: F11: Sample, QC Pool	Abundance: F12: Sample, QC Pool	Abundance: F13: Sample, QC Pool	Abundance: F1: Control, BirA2	Abundance: F4: Control, BirA2	Abundance: F7: Control, BirA2	Abundance: F2: Sample, MCHR1	Abundance: F5: Sample, MCHR1	Abundance: F8: Sample, MCHR1	Abundance: F3: Sample, SSTR3	Abundance: F6: Sample, SSTR3	Abundance: F9: Sample, SSTR3	Quan Usage
	High	Q8C878	NEDD8-activating enzyme E1 catalytic subunit OS=Mus musculus OX=10090 GN=Uba3 PE=1 SV=2		923.103	3	82.6888	0	3.373e-12	37	6827492	6.39383e+06	9906048	5306013	7117377	13395881	10509477	1.62419e+06		1445502	9035801	7.1623e+06	9550325	Used
High	P02768	Serum albumin OS=Homo sapiens GN=ALB PE=1 SV=2	12	135.521	1.17231e+08	123654297	109909719	124749641	9.67703e+07	8.35088e+07	1.02601e+08	147681835	4.888e+08	8.2018e+07	77456715	6.16095e+07	8.82449e+07
	Confidence	Master Protein Accessions	Master Protein Descriptions	Modifications	m/z [Da] (by Search Engine): Mascot	Charge (by Search Engine): Mascot	RT [min] (by Search Engine): Mascot	Percolator q-Value (by Search Engine): Mascot	Percolator PEP (by Search Engine): Mascot	Ions Score (by Search Engine): Mascot	Abundance: F10: Sample, QC Pool	Abundance: F11: Sample, QC Pool	Abundance: F12: Sample, QC Pool	Abundance: F13: Sample, QC Pool	Abundance: F1: Control, BirA2	Abundance: F4: Control, BirA2	Abundance: F7: Control, BirA2	Abundance: F2: Sample, MCHR1	Abundance: F5: Sample, MCHR1	Abundance: F8: Sample, MCHR1	Abundance: F3: Sample, SSTR3	Abundance: F6: Sample, SSTR3	Abundance: F9: Sample, SSTR3	Quan Usage
	High	P02768	Serum albumin OS=Homo sapiens GN=ALB PE=1 SV=2	1xOxidation [M6]	820.395	2	92.5806	0	5.761e-10	36	7.49772e+06	5294841		7571176	11969656	6141075		20438086	19046633	1.38983e+07	9335706	6.40499e+06	4622427	Used
	High	P02768	Serum albumin OS=Homo sapiens GN=ALB PE=1 SV=2		537.775	2	19.3632	0	2.272e-05	50	10271214	10129471	6829568	9155486	6531099	7792709	8216314	10908800	36491792	8741146	8.30525e+06	5896526	8220530	Used
	High	P02768	Serum albumin OS=Homo sapiens GN=ALB PE=1 SV=2		575.311	2	45.9274	0	1.009e-05	51	13644137	17587808	15552328	16572188	12995197	10496350	10493627	21298160	79529784	10140180	8334636	8828965	11167325	Used
	High	P02768	Serum albumin OS=Homo sapiens GN=ALB PE=1 SV=2		489.952	3	59.4085	0	2.096e-16	66	10939312	11844462	10711121	11174711	11991819	3.64011e+06	8971661	17548846	53046300	7.17892e+06	8.04617e+06	4615430	7.83725e+06	Used
	High	P02768	Serum albumin OS=Homo sapiens GN=ALB PE=1 SV=2		633.67	3	82.2376	0	6.937e-16	52		10124160	7325063	8540726	6273476	2.3726e+06	2.63267e+06	9806866	26161266	2.58286e+06				Used
	High	P02769; P02768	Serum albumin OS=Bos taurus GN=ALB PE=1 SV=4 Serum albumin OS=Homo sapiens GN=ALB PE=1 SV=2		395.239	2	30.293	0.0003297	0.006065	56	425735444	404405348	430005056	396653048	1002704448	746992248	187503820	217304892	239591452	176519842	178454096	174640048	928266176	Not Used
	High	P02768	Serum albumin OS=Homo sapiens GN=ALB PE=1 SV=2		671.821	2	73.5269	0	3.077e-07	45		2.91788e+06	3.50416e+06	3873830	1620009		1.49454e+06	3063454	18306048	1.40713e+06				Used
	High	P02768	Serum albumin OS=Homo sapiens GN=ALB PE=1 SV=2		480.785	2	45.8494	3.313e-05	0.0007438	51	20138144	18694208	21006180	19977060	15159784	11266613	20185828	23610832	73386160	11096072	10171893	9881984	15118508	Used
	High	P02769; P02768	Serum albumin OS=Bos taurus GN=ALB PE=1 SV=4 Serum albumin OS=Homo sapiens GN=ALB PE=1 SV=2		820.473	2	48.4265	0	1.712e-11	80	624703344	620922032	645759568	614334448	1423782432	1032733248	299819608	371020096	378268656	300953112	303315008	311477480	1300728672	Not Used
	High	P02769; P02768	Serum albumin OS=Bos taurus GN=ALB PE=1 SV=4 Serum albumin OS=Homo sapiens GN=ALB PE=1 SV=2		464.25	2	41.8984	0.0004509	0.008662	36	450610400	451139488	453784704	416616768	958884672	717980736	199739488	263205255	264169648	212985275	214723376	204817099	934167232	Not Used
	High	P02768	Serum albumin OS=Homo sapiens GN=ALB PE=1 SV=2		1023.05	2	76.501	0	6.406e-13	63	15710786	17742190	8616509	12802836	9774657	11317432	10798511	16284614	5.66935e+07	7056957	7873387	4.25703e+06	10399466	Used
	High	P02768	Serum albumin OS=Homo sapiens GN=ALB PE=1 SV=2		500.805	2	51.1226	3.206e-05	0.0007212	48	20152156	13821172	14803004	15290978	17601888	13065004	18409850	19185834	46608728	12231950	14009307	13742207	15263123	Used
	High	P02769; P02768	Serum albumin OS=Bos taurus GN=ALB PE=1 SV=4 Serum albumin OS=Homo sapiens GN=ALB PE=1 SV=2		756.425	2	54.5322	2.797e-05	0.0005186	28	4.61892e+06	8.26582e+06	11866663	13729830	18416562	19678444	3929072	11022039	6.18913e+06	6085549			22205388	Not Used
	High	P02768	Serum albumin OS=Homo sapiens GN=ALB PE=1 SV=2		409.541	3	34.3718	0	1.17e-05	37	16252512	13384089	19477712	19790650		17416872	17214202		54886168	5292806	9642286	6.11507e+06	9364240	Used
	High	P02768	Serum albumin OS=Homo sapiens GN=ALB PE=1 SV=2		492.748	2	23.783	4.837e-05	0.0009527	21	2625343	2.11402e+06	2.08407e+06		2.85269e+06			2870233	12590205	1.28014e+06	1738080	1.86729e+06		Used
	High	P02768	Serum albumin OS=Homo sapiens GN=ALB PE=1 SV=2		564.853	2	41.5154	0	3.342e-06	52							4.18397e+06	2666110	12053431	1.1116e+06			6251987	Used
High	Q9JKC8	AP-3 complex subunit mu-1 OS=Mus musculus OX=10090 GN=Ap3m1 PE=1 SV=1	1	27.889	3673506	3.55099e+06	2669800	4.39865e+06	1.36738e+06	3.03986e+06	3.74798e+06	2.38259e+06		1.87734e+06	4.95457e+06	3.74261e+06	3964479
	Confidence	Master Protein Accessions	Master Protein Descriptions	Modifications	m/z [Da] (by Search Engine): Mascot	Charge (by Search Engine): Mascot	RT [min] (by Search Engine): Mascot	Percolator q-Value (by Search Engine): Mascot	Percolator PEP (by Search Engine): Mascot	Ions Score (by Search Engine): Mascot	Abundance: F10: Sample, QC Pool	Abundance: F11: Sample, QC Pool	Abundance: F12: Sample, QC Pool	Abundance: F13: Sample, QC Pool	Abundance: F1: Control, BirA2	Abundance: F4: Control, BirA2	Abundance: F7: Control, BirA2	Abundance: F2: Sample, MCHR1	Abundance: F5: Sample, MCHR1	Abundance: F8: Sample, MCHR1	Abundance: F3: Sample, SSTR3	Abundance: F6: Sample, SSTR3	Abundance: F9: Sample, SSTR3	Quan Usage
	High	Q9JKC8; Q8R2R9	AP-3 complex subunit mu-1 OS=Mus musculus OX=10090 GN=Ap3m1 PE=1 SV=1 AP-3 complex subunit mu-2 OS=Mus musculus OX=10090 GN=Ap3m2 PE=1 SV=1		393.92	3	53.0861	4.998e-06	0.0001188	56	52154052	44363068	4.43005e+07	33230146	9382048	14014040	22696142	6.53415e+06		12616110	117424578	101133888	111232228	Not Used
	High	Q9JKC8	AP-3 complex subunit mu-1 OS=Mus musculus OX=10090 GN=Ap3m1 PE=1 SV=1		475.93	3	54.6174	3.78e-06	9.915e-05	11	3673506	3.55099e+06	2669800	4.39865e+06	1.36738e+06	3.03986e+06	3.74798e+06	2.38259e+06		1.87734e+06	4.95457e+06	3.74261e+06	3964479	Used
	High	Q9JKC8; Q8R2R9	AP-3 complex subunit mu-1 OS=Mus musculus OX=10090 GN=Ap3m1 PE=1 SV=1 AP-3 complex subunit mu-2 OS=Mus musculus OX=10090 GN=Ap3m2 PE=1 SV=1		1181.06	2	98.321	0	1.747e-13	33		3.43475e+06										6276783	6825685	Not Used
	High	Q9JKC8; Q8R2R9	AP-3 complex subunit mu-1 OS=Mus musculus OX=10090 GN=Ap3m1 PE=1 SV=1 AP-3 complex subunit mu-2 OS=Mus musculus OX=10090 GN=Ap3m2 PE=1 SV=1		612.806	2	27.7871	8.423e-06	0.0001818	33	1047295	8910335	12587755	15869457	5.01511e+06	8214390	6121281	3978543			34710854	39952725	33983324	Not Used
High	Q9JKV1	Proteasomal ubiquitin receptor ADRM1 OS=Mus musculus OX=10090 GN=Adrm1 PE=1 SV=2	1	6.319	6370686	7668696	7.52088e+06	7.35154e+06	5006132	7.00575e+06	6.67019e+06	4076530	4.22262e+06	5.48121e+06	8595188	10643995	9959104
	Confidence	Master Protein Accessions	Master Protein Descriptions	Modifications	m/z [Da] (by Search Engine): Mascot	Charge (by Search Engine): Mascot	RT [min] (by Search Engine): Mascot	Percolator q-Value (by Search Engine): Mascot	Percolator PEP (by Search Engine): Mascot	Ions Score (by Search Engine): Mascot	Abundance: F10: Sample, QC Pool	Abundance: F11: Sample, QC Pool	Abundance: F12: Sample, QC Pool	Abundance: F13: Sample, QC Pool	Abundance: F1: Control, BirA2	Abundance: F4: Control, BirA2	Abundance: F7: Control, BirA2	Abundance: F2: Sample, MCHR1	Abundance: F5: Sample, MCHR1	Abundance: F8: Sample, MCHR1	Abundance: F3: Sample, SSTR3	Abundance: F6: Sample, SSTR3	Abundance: F9: Sample, SSTR3	Quan Usage
	High	Q9JKV1	Proteasomal ubiquitin receptor ADRM1 OS=Mus musculus OX=10090 GN=Adrm1 PE=1 SV=2		762.371	2	18.0547	0.0001206	0.001877	35	6370686	7668696	7.52088e+06	7.35154e+06	5006132	7.00575e+06	6.67019e+06	4076530	4.22262e+06	5.48121e+06	8595188	10643995	9959104	Used
High	Q61625	Glutamate receptor ionotropic, delta-2 OS=Mus musculus OX=10090 GN=Grid2 PE=1 SV=1	1	8.237	1.30314e+06	2.91996e+06		1.65991e+06		1.23964e+06		2.52448e+06		616115	5548090	6206378	4.20727e+06
	Confidence	Master Protein Accessions	Master Protein Descriptions	Modifications	m/z [Da] (by Search Engine): Mascot	Charge (by Search Engine): Mascot	RT [min] (by Search Engine): Mascot	Percolator q-Value (by Search Engine): Mascot	Percolator PEP (by Search Engine): Mascot	Ions Score (by Search Engine): Mascot	Abundance: F10: Sample, QC Pool	Abundance: F11: Sample, QC Pool	Abundance: F12: Sample, QC Pool	Abundance: F13: Sample, QC Pool	Abundance: F1: Control, BirA2	Abundance: F4: Control, BirA2	Abundance: F7: Control, BirA2	Abundance: F2: Sample, MCHR1	Abundance: F5: Sample, MCHR1	Abundance: F8: Sample, MCHR1	Abundance: F3: Sample, SSTR3	Abundance: F6: Sample, SSTR3	Abundance: F9: Sample, SSTR3	Quan Usage
	High	Q61625	Glutamate receptor ionotropic, delta-2 OS=Mus musculus OX=10090 GN=Grid2 PE=1 SV=1		772.097	3	94.8044	0	5.789e-09	29	1.30314e+06	2.91996e+06		1.65991e+06		1.23964e+06		2.52448e+06		616115	5548090	6206378	4.20727e+06	Used
High	Q8R0H9	ADP-ribosylation factor-binding protein GGA1 OS=Mus musculus OX=10090 GN=Gga1 PE=1 SV=1	4	32.613	9.16797e+06	1.20538e+07	1.71719e+07	12664189	2.90781e+06	4.71389e+07	41680050	724990		792069	1.48177e+07	3.34342e+07	1.2736e+07
	Confidence	Master Protein Accessions	Master Protein Descriptions	Modifications	m/z [Da] (by Search Engine): Mascot	Charge (by Search Engine): Mascot	RT [min] (by Search Engine): Mascot	Percolator q-Value (by Search Engine): Mascot	Percolator PEP (by Search Engine): Mascot	Ions Score (by Search Engine): Mascot	Abundance: F10: Sample, QC Pool	Abundance: F11: Sample, QC Pool	Abundance: F12: Sample, QC Pool	Abundance: F13: Sample, QC Pool	Abundance: F1: Control, BirA2	Abundance: F4: Control, BirA2	Abundance: F7: Control, BirA2	Abundance: F2: Sample, MCHR1	Abundance: F5: Sample, MCHR1	Abundance: F8: Sample, MCHR1	Abundance: F3: Sample, SSTR3	Abundance: F6: Sample, SSTR3	Abundance: F9: Sample, SSTR3	Quan Usage
	High	Q8R0H9	ADP-ribosylation factor-binding protein GGA1 OS=Mus musculus OX=10090 GN=Gga1 PE=1 SV=1		669.333	2	29.9818	0	1.458e-05	32	3.47346e+06	4402763	3.10789e+06	2970322	1.56294e+06	12016708	8.19702e+06	724990		792069	5.22995e+06	4.69245e+06	5.62811e+06	Used
	High	Q8R0H9	ADP-ribosylation factor-binding protein GGA1 OS=Mus musculus OX=10090 GN=Gga1 PE=1 SV=1		671.852	2	35.9199	0	1.431e-09	71	3.90503e+06	4985039	5.53995e+06	3549221		13203474	12117821				8074930	8204139	5.29638e+06	Used
	High	Q8R0H9	ADP-ribosylation factor-binding protein GGA1 OS=Mus musculus OX=10090 GN=Gga1 PE=1 SV=1		813.71	3	56.9231	0	9.35e-11	68			5284434	3.9116e+06		15994035	16495628					17275980		Used
	High	Q8R0H9	ADP-ribosylation factor-binding protein GGA1 OS=Mus musculus OX=10090 GN=Gga1 PE=1 SV=1		749.903	2	30.0007	0	2.034e-05	56	1789479	2.66602e+06	3.23966e+06	2.23304e+06	1.34487e+06	5.92469e+06	4.86959e+06				1.5128e+06	3.26163e+06	1.81151e+06	Used
	High	Q8R0H9; Q8BMI3	ADP-ribosylation factor-binding protein GGA1 OS=Mus musculus OX=10090 GN=Gga1 PE=1 SV=1 ADP-ribosylation factor-binding protein GGA3 OS=Mus musculus OX=10090 GN=Gga3 PE=1 SV=2		438.763	2	55.0556	7.158e-05	0.001264	40														Not Used
High	Q3UHD6	Sorting nexin-27 OS=Mus musculus OX=10090 GN=Snx27 PE=1 SV=2	7	37.323	49147878	4.87668e+07	4.16465e+07	47087797	32137236	50995088	5.73693e+07	2.81986e+07	30249496	27551274	6.39591e+07	82890681	94176158
	Confidence	Master Protein Accessions	Master Protein Descriptions	Modifications	m/z [Da] (by Search Engine): Mascot	Charge (by Search Engine): Mascot	RT [min] (by Search Engine): Mascot	Percolator q-Value (by Search Engine): Mascot	Percolator PEP (by Search Engine): Mascot	Ions Score (by Search Engine): Mascot	Abundance: F10: Sample, QC Pool	Abundance: F11: Sample, QC Pool	Abundance: F12: Sample, QC Pool	Abundance: F13: Sample, QC Pool	Abundance: F1: Control, BirA2	Abundance: F4: Control, BirA2	Abundance: F7: Control, BirA2	Abundance: F2: Sample, MCHR1	Abundance: F5: Sample, MCHR1	Abundance: F8: Sample, MCHR1	Abundance: F3: Sample, SSTR3	Abundance: F6: Sample, SSTR3	Abundance: F9: Sample, SSTR3	Quan Usage
	High	Q3UHD6	Sorting nexin-27 OS=Mus musculus OX=10090 GN=Snx27 PE=1 SV=2		515.767	2	18.7667	0.0001348	0.002022	35	11758438	11843363	11064828	11703013	7523672	10626749	12325664	5834416	3.69993e+06	6669301	14963883	16971922	20093630	Used
	High	Q3UHD6	Sorting nexin-27 OS=Mus musculus OX=10090 GN=Snx27 PE=1 SV=2		564.777	2	62.9564	0.0001395	0.002158	17	15992007	15217846	14415719	15930491	12593816	23636670	19761630	1.46767e+07	6.57093e+06	11469853	21834506	16920088	23895552	Used
	High	Q3UHD6	Sorting nexin-27 OS=Mus musculus OX=10090 GN=Snx27 PE=1 SV=2		614.848	2	46.8439	8.423e-06	0.0001987	43	12906956	13965944	10067537	11447546	9079363	16731669	18908648	7687497	9566078	9412120	17870754	17912026	22785928	Used
	High	Q3UHD6	Sorting nexin-27 OS=Mus musculus OX=10090 GN=Snx27 PE=1 SV=2		511.284	3	44.3709	0	1.63e-05	18	2.22519e+06	2.76267e+06	2.95245e+06	2.40925e+06	2940385				2327230		3.27896e+06	5.70719e+06	7104429	Used
	High	Q3UHD6	Sorting nexin-27 OS=Mus musculus OX=10090 GN=Snx27 PE=1 SV=2	1xDeamidated [N20]	1059.15	3	91.0438	0	9.55e-10	25														Not Used
	High	Q3UHD6	Sorting nexin-27 OS=Mus musculus OX=10090 GN=Snx27 PE=1 SV=2		1058.82	3	90.1021	0	7.176e-08	18	6.26529e+06	4977023	3145955	5.5975e+06			6.37337e+06		8085335			6.59723e+06	2037823	Used
	High	Q3UHD6	Sorting nexin-27 OS=Mus musculus OX=10090 GN=Snx27 PE=1 SV=2		601.843	2	49.934	1.313e-06	4.233e-05	36											6011015	18782222	18258796	Used
	High	Q3UHD6	Sorting nexin-27 OS=Mus musculus OX=10090 GN=Snx27 PE=1 SV=2		421.758	2	43.7248	0.0001547	0.002527	44														Not Used
High	P10852	4F2 cell-surface antigen heavy chain OS=Mus musculus OX=10090 GN=Slc3a2 PE=1 SV=1	21	281.916	2.0734e+09	2.06416e+09	2.09881e+09	2017534680	766182071	9.89512e+08	1.11052e+09	1.58217e+09	8.5796e+08	9.44171e+08	4.05263e+09	3.91919e+09	4.42716e+09
	Confidence	Master Protein Accessions	Master Protein Descriptions	Modifications	m/z [Da] (by Search Engine): Mascot	Charge (by Search Engine): Mascot	RT [min] (by Search Engine): Mascot	Percolator q-Value (by Search Engine): Mascot	Percolator PEP (by Search Engine): Mascot	Ions Score (by Search Engine): Mascot	Abundance: F10: Sample, QC Pool	Abundance: F11: Sample, QC Pool	Abundance: F12: Sample, QC Pool	Abundance: F13: Sample, QC Pool	Abundance: F1: Control, BirA2	Abundance: F4: Control, BirA2	Abundance: F7: Control, BirA2	Abundance: F2: Sample, MCHR1	Abundance: F5: Sample, MCHR1	Abundance: F8: Sample, MCHR1	Abundance: F3: Sample, SSTR3	Abundance: F6: Sample, SSTR3	Abundance: F9: Sample, SSTR3	Quan Usage
	High	P10852	4F2 cell-surface antigen heavy chain OS=Mus musculus OX=10090 GN=Slc3a2 PE=1 SV=1		397.552	3	41.9291	0	1.126e-05	58	162594892	155956872	169784360	160063390	53629542	63821908	70498332	121844728	65240121	87015176	340591892	322565866	370625244	Used
	High	P10852	4F2 cell-surface antigen heavy chain OS=Mus musculus OX=10090 GN=Slc3a2 PE=1 SV=1		401.227	2	31.7418	5.277e-05	0.0009771	67	139120288	130284288	141793024	140458944	53543572	70476824	66497560	122579176	61201400	83069912	2.74933e+08	273176064	308094240	Used
	High	P10852	4F2 cell-surface antigen heavy chain OS=Mus musculus OX=10090 GN=Slc3a2 PE=1 SV=1		512.303	2	70.7845	0	1.629e-05	52	72508648	71368464	67706576	61064196	33236730	33305984	40334508	67743512	34673832	39709612	154791872	134417776	152447760	Used
	High	P10852	4F2 cell-surface antigen heavy chain OS=Mus musculus OX=10090 GN=Slc3a2 PE=1 SV=1		488.277	2	36.2952	1.996e-05	0.0004079	48	171821264	178324240	181037872	173234448	66395736	84299688	89423096	140596320	74416880	93166224	342683424	329748416	342038464	Used
	High	P10852	4F2 cell-surface antigen heavy chain OS=Mus musculus OX=10090 GN=Slc3a2 PE=1 SV=1		1181.6	2	79.8706	0	2.096e-16	86	1.38942e+08	140930405	1.43051e+08	133515048	51200878	68547950	66600324	112293655	57758450	68120224	291548172	273528262	288635809	Used
	High	P10852	4F2 cell-surface antigen heavy chain OS=Mus musculus OX=10090 GN=Slc3a2 PE=1 SV=1		723.857	2	23.7985	0	3.965e-12	72	108205260	1.08224e+08	114774211	110274952	37450862	4.61845e+07	45872940	79276943	3.85974e+07	50324507	212140280	216236520	2.32682e+08	Used
	High	P10852	4F2 cell-surface antigen heavy chain OS=Mus musculus OX=10090 GN=Slc3a2 PE=1 SV=1		1107.53	2	83.4976	0	2.096e-16	120	6.12437e+07	6.58284e+07	6.06689e+07	59115972	21640278	27639236	3.30292e+07	4.55233e+07	2.33832e+07	34616715	1.47012e+08	123707757	133033415	Used
	High	P10852	4F2 cell-surface antigen heavy chain OS=Mus musculus OX=10090 GN=Slc3a2 PE=1 SV=1		467.298	2	40.945	7.158e-05	0.001257	37	132295856	148975460	150370691	150385401	4.80215e+07	73692697	75814438	114160304	56507056	7.68719e+07	321860660	329573572	363147384	Used
	High	P10852	4F2 cell-surface antigen heavy chain OS=Mus musculus OX=10090 GN=Slc3a2 PE=1 SV=1		574.277	2	18.6282	0	2.839e-10	91	70521592	69197608	71145912	70401464	25681484	35768456	37377644	54546712	28605114	37112276	128753000	134017648	150235952	Used
	High	P10852	4F2 cell-surface antigen heavy chain OS=Mus musculus OX=10090 GN=Slc3a2 PE=1 SV=1		538.298	2	55.787	0	1.244e-08	80	188531072	189917312	194236240	172321696	67707584	87944512	110392944	145070288	73893800	105106936	379234336	3.64446e+08	399015232	Used
	High	P10852	4F2 cell-surface antigen heavy chain OS=Mus musculus OX=10090 GN=Slc3a2 PE=1 SV=1		694.867	2	25.1878	0	7.789e-12	84	47448372	46911446	44431650	43266292	1.8315e+07	22851885	25089202	36703636	18124825	25754137	78705696	75582452	88511360	Used
	High	P10852	4F2 cell-surface antigen heavy chain OS=Mus musculus OX=10090 GN=Slc3a2 PE=1 SV=1		781.384	2	61.9495	0	1.851e-10	80	242135738	233092350	234986317	225538261	98916272	83698110	152710459	1.64026e+08	1.26809e+08	4470851	329042809	306523513	494460422	Used
	High	P10852	4F2 cell-surface antigen heavy chain OS=Mus musculus OX=10090 GN=Slc3a2 PE=1 SV=1		977.969	2	89.3215	0	2.987e-16	101	45080653	41273851	4.29259e+07	42445231	1.38403e+07	25159180	2.56425e+07	2.84237e+07	19570548	2.19773e+07	79530258	86634502	97316752	Used
	High	P10852	4F2 cell-surface antigen heavy chain OS=Mus musculus OX=10090 GN=Slc3a2 PE=1 SV=1		783.947	2	60.7297	0	1.739e-10	76	211664224	211566256	198570384	205208432	68900240	101471912	99991792	141735664	77812040	81871712	396775744	375943136	397399648	Used
	High	P10852	4F2 cell-surface antigen heavy chain OS=Mus musculus OX=10090 GN=Slc3a2 PE=1 SV=1		632.861	2	45.1922	0	1.713e-10	72	93682024	83657872	99382320	92792688	37802236	72280776	75971944	65164388	36816768	45740104	192920640	178062080	190155904	Used
	High	P10852	4F2 cell-surface antigen heavy chain OS=Mus musculus OX=10090 GN=Slc3a2 PE=1 SV=1		1116.58	2	68.2603	0	2.096e-16	118	131375992	1.22529e+08	1.22279e+08	120319057	47980600	6.40575e+07	6.47787e+07	9.33924e+07	45661592	5.89572e+07	250889458	252005331	269570890	Used
	High	P10852	4F2 cell-surface antigen heavy chain OS=Mus musculus OX=10090 GN=Slc3a2 PE=1 SV=1		464.754	2	32.0203	4.074e-05	0.0008585	53	56231208	66124128	61667508	57129208	21919236	28311078	30497762	43945552	18888448	30286398	120412744	143018368	149785904	Used
	High	P10852	4F2 cell-surface antigen heavy chain OS=Mus musculus OX=10090 GN=Slc3a2 PE=1 SV=1		1139.11	2	98.958	0.002762	0.1204	24														Not Used
	High	P10852	4F2 cell-surface antigen heavy chain OS=Mus musculus OX=10090 GN=Slc3a2 PE=1 SV=1		1027.2	3	98.5716	0.0003146	0.005728	16								5146026			10800771			Used
	High	P10852	4F2 cell-surface antigen heavy chain OS=Mus musculus OX=10090 GN=Slc3a2 PE=1 SV=1		1150.93	3	98.277	0	1.969e-06	16														Not Used
	High	P10852	4F2 cell-surface antigen heavy chain OS=Mus musculus OX=10090 GN=Slc3a2 PE=1 SV=1		1168.64	3	98.4791	4.837e-05	0.0009436	5														Not Used
	High	P10852	4F2 cell-surface antigen heavy chain OS=Mus musculus OX=10090 GN=Slc3a2 PE=1 SV=1	1xOxidation [M1]	744.025	3	81.0398	0.002126	0.08237	3														Not Used
High	Q8BVE3	V-type proton ATPase subunit H OS=Mus musculus OX=10090 GN=Atp6v1h PE=1 SV=1	18	229.035	3.88852e+08	3.57774e+08	3.43158e+08	3.43494e+08	2.13373e+08	3.7021e+08	4.50888e+08	1.9293e+08	1.12845e+08	2.34831e+08	6.86833e+08	5.24079e+08	5.4463e+08
	Confidence	Master Protein Accessions	Master Protein Descriptions	Modifications	m/z [Da] (by Search Engine): Mascot	Charge (by Search Engine): Mascot	RT [min] (by Search Engine): Mascot	Percolator q-Value (by Search Engine): Mascot	Percolator PEP (by Search Engine): Mascot	Ions Score (by Search Engine): Mascot	Abundance: F10: Sample, QC Pool	Abundance: F11: Sample, QC Pool	Abundance: F12: Sample, QC Pool	Abundance: F13: Sample, QC Pool	Abundance: F1: Control, BirA2	Abundance: F4: Control, BirA2	Abundance: F7: Control, BirA2	Abundance: F2: Sample, MCHR1	Abundance: F5: Sample, MCHR1	Abundance: F8: Sample, MCHR1	Abundance: F3: Sample, SSTR3	Abundance: F6: Sample, SSTR3	Abundance: F9: Sample, SSTR3	Quan Usage
	High	Q8BVE3	V-type proton ATPase subunit H OS=Mus musculus OX=10090 GN=Atp6v1h PE=1 SV=1		1067	2	67.8786	0	2.096e-16	113	26450104	22531332	23965724	23633768	14609370	31415704	31969870	14451813	9607298	13979329	45399072	39393416	35277212	Used
	High	Q8BVE3	V-type proton ATPase subunit H OS=Mus musculus OX=10090 GN=Atp6v1h PE=1 SV=1		1011.47	2	92.3574	0	4.646e-15	88	6.48953e+06	5811114	4720304	5.3296e+06	3.45326e+06	4451576	7.80253e+06	1.80806e+06	2.9601e+06	2.68796e+06	8437830	9054365	8738991	Used
	High	Q8BVE3	V-type proton ATPase subunit H OS=Mus musculus OX=10090 GN=Atp6v1h PE=1 SV=1		652.854	2	59.5079	0	1.337e-05	45	24964416	24938288	24108848	25909304	15452871	23295704	25410418	13623301	8720573	14355150	46374208	34000984	36899876	Used
	High	Q8BVE3	V-type proton ATPase subunit H OS=Mus musculus OX=10090 GN=Atp6v1h PE=1 SV=1		714.365	2	20.424	0	3.006e-11	81	19734978	17664776	18213256	15845446	10572691	14712676	15718037	9215303	5.30751e+06	9638273	35873056	30732546	26783618	Used
	High	Q8BVE3	V-type proton ATPase subunit H OS=Mus musculus OX=10090 GN=Atp6v1h PE=1 SV=1		832.43	3	85.6364	0	9.348e-14	74	51091276	43914576	40455012	41477996	29459944	34584128	50530588	28089248	17209758	24756132	86418256	66053068	65888468	Used
	High	Q8BVE3	V-type proton ATPase subunit H OS=Mus musculus OX=10090 GN=Atp6v1h PE=1 SV=1		498.269	2	34.6786	4.735e-05	0.0009171	34	17453842	20089100	19138152	19755486	10622462	17564326	20225800	10199511	7.91116e+06	11143150	37233084	27673872	31775802	Used
	High	Q8BVE3	V-type proton ATPase subunit H OS=Mus musculus OX=10090 GN=Atp6v1h PE=1 SV=1		402.26	2	56.5859	0.0004219	0.008013	31	36810324	30927282	37136570	35308916	19969358	36241088	43800652	19760394	10735802	21915026	52209268	44113808	52314392	Used
	High	Q8BVE3	V-type proton ATPase subunit H OS=Mus musculus OX=10090 GN=Atp6v1h PE=1 SV=1		771.381	4	83.0986	0	4.672e-10	15	12103361	8971958	12824113	10661781		22307340	20931010	2.8465e+06	1.45187e+06	5324772	37415395	1611818	29490906	Used
	High	Q8BVE3	V-type proton ATPase subunit H OS=Mus musculus OX=10090 GN=Atp6v1h PE=1 SV=1		424.877	3	40.8772	8.423e-06	0.0001932	34	21781262	19388396	18478366	18847750	9388739	16143749	22065694	8886554	7833624	10960797	34259448	34033332	33184254	Used
	High	Q8BVE3	V-type proton ATPase subunit H OS=Mus musculus OX=10090 GN=Atp6v1h PE=1 SV=1		818.049	3	48.0296	0	9.642e-14	64	19861930	26336622	22075548	20090524	15214991	20215880	24126930	12443036		14165703	33654432	38486908	29173084	Used
	High	Q8BVE3	V-type proton ATPase subunit H OS=Mus musculus OX=10090 GN=Atp6v1h PE=1 SV=1		545.285	2	65.2076	0	2.638e-05	52	40863128	21755488	27797154	33425918	13200617	35132920	50282772	28185350	10484343	17830546	48898328	43301824	47599768	Used
	High	Q8BVE3	V-type proton ATPase subunit H OS=Mus musculus OX=10090 GN=Atp6v1h PE=1 SV=1		510.298	2	42.6459	0	2.337e-05	42	35081316	38020948	35531832	37049500	22006730	34871308	42828340	20290434	13142177	44541568	68705088	56229540	55565808	Used
	High	Q8BVE3	V-type proton ATPase subunit H OS=Mus musculus OX=10090 GN=Atp6v1h PE=1 SV=1		951.447	2	21.6967	0	1.242e-13	65	21861585	2.25024e+07	1.05818e+07	8843743	1.10564e+07	1.10048e+07	1.19906e+07	10868614	7688000	1.16581e+07	39171621	3.12725e+07	3.23993e+07	Used
	High	Q8BVE3	V-type proton ATPase subunit H OS=Mus musculus OX=10090 GN=Atp6v1h PE=1 SV=1		705.901	2	55.3642	1.427e-05	0.0003526	28	23406344	18454982	18997890	10213838	12900251	9831978	20239644	10690158	9792422	17469684	18124032	15299500	13223206	Used
	High	Q8BVE3	V-type proton ATPase subunit H OS=Mus musculus OX=10090 GN=Atp6v1h PE=1 SV=1		696.724	3	97.8807	0	1.305e-14	54	3.75675e+06		3.57348e+06	3.71168e+06							7775668			Used
	High	Q8BVE3	V-type proton ATPase subunit H OS=Mus musculus OX=10090 GN=Atp6v1h PE=1 SV=1		463.904	3	50.338	0	1.777e-08	42	25752019	36466675	2.3483e+07	3.24929e+07	2.54657e+07	56126032	61271944			1.35515e+07	78462050	47969817	40722852	Used
	High	Q8BVE3	V-type proton ATPase subunit H OS=Mus musculus OX=10090 GN=Atp6v1h PE=1 SV=1	1xDeamidated [Q6]	1067.49	2	67.8121	0	4.548e-16	84														Not Used
	High	Q8BVE3	V-type proton ATPase subunit H OS=Mus musculus OX=10090 GN=Atp6v1h PE=1 SV=1	1xDeamidated [Q]	818.38	3	48.2225	0.0001206	0.001871	12														Not Used
	High	Q8BVE3	V-type proton ATPase subunit H OS=Mus musculus OX=10090 GN=Atp6v1h PE=1 SV=1		748.758	3	91.085	0	1.57e-07	22	1389641		944727	895982				1.57171e+06		853361	3.51967e+06	2337873	1.83278e+06	Used
	High	Q8BVE3	V-type proton ATPase subunit H OS=Mus musculus OX=10090 GN=Atp6v1h PE=1 SV=1		663.045	3	96.7501	0	8.747e-14	58			1.1323e+06			2310467	1.69296e+06				4.90212e+06	2513441	3.75954e+06	Used
High	E9PUL5	Proline-rich transmembrane protein 2 OS=Mus musculus OX=10090 GN=Prrt2 PE=1 SV=1	11	178.74	7.99267e+08	8.86376e+08	9.17122e+08	8.61099e+08	39107266	1.02072e+08	1.14386e+08	2.69948e+08	5.63392e+07	1.43538e+08	2.43527e+09	2753695815	2.45039e+09
	Confidence	Master Protein Accessions	Master Protein Descriptions	Modifications	m/z [Da] (by Search Engine): Mascot	Charge (by Search Engine): Mascot	RT [min] (by Search Engine): Mascot	Percolator q-Value (by Search Engine): Mascot	Percolator PEP (by Search Engine): Mascot	Ions Score (by Search Engine): Mascot	Abundance: F10: Sample, QC Pool	Abundance: F11: Sample, QC Pool	Abundance: F12: Sample, QC Pool	Abundance: F13: Sample, QC Pool	Abundance: F1: Control, BirA2	Abundance: F4: Control, BirA2	Abundance: F7: Control, BirA2	Abundance: F2: Sample, MCHR1	Abundance: F5: Sample, MCHR1	Abundance: F8: Sample, MCHR1	Abundance: F3: Sample, SSTR3	Abundance: F6: Sample, SSTR3	Abundance: F9: Sample, SSTR3	Quan Usage
	High	E9PUL5	Proline-rich transmembrane protein 2 OS=Mus musculus OX=10090 GN=Prrt2 PE=1 SV=1		620.817	2	15.5695	0	3.071e-08	60	120257240	127631572	130476824	122081128	4.82835e+06	1.29059e+07	1.2783e+07	39636317	1.54174e+07	22736486	354485008	435004560	328413928	Used
	High	E9PUL5	Proline-rich transmembrane protein 2 OS=Mus musculus OX=10090 GN=Prrt2 PE=1 SV=1		543.799	2	23.1178	8.423e-06	0.0002017	42	40966156	32540302	41601680	35987504	1.26549e+06		5576245	11393252		4.86684e+06	113061136	101949920	141378832	Used
	High	E9PUL5	Proline-rich transmembrane protein 2 OS=Mus musculus OX=10090 GN=Prrt2 PE=1 SV=1		1045.02	2	22.8405	0	2.096e-16	116	2.4995e+07	2.42098e+07	2.33593e+07	2.54417e+07		2.13439e+06	1.57307e+06	6618053	1.61969e+06	3.84296e+06	60280411	6.20237e+07	79477795	Used
	High	E9PUL5	Proline-rich transmembrane protein 2 OS=Mus musculus OX=10090 GN=Prrt2 PE=1 SV=1		394.698	2	13.8295	0.0007415	0.01568	25	687937	761875	856692	682070		21342	68504.8	67498.5		71029.4	2.0569e+06	2255491	1.70965e+06	Used
	High	E9PUL5	Proline-rich transmembrane protein 2 OS=Mus musculus OX=10090 GN=Prrt2 PE=1 SV=1		745.858	2	15.9944	0	4.841e-15	100	1.77771e+07	1.82212e+07	1.79327e+07	18927478	582292		1.75854e+06	5.90653e+06	857016	3.91092e+06	53089066	46002801	50690242	Used
	High	E9PUL5	Proline-rich transmembrane protein 2 OS=Mus musculus OX=10090 GN=Prrt2 PE=1 SV=1		694.332	2	20.4288	0	2.285e-10	79	1.34413e+08	133307102	1.3756e+08	1.36265e+08	7.10492e+06	20691732	18272370	4.83065e+07	11833575	22724902	308486545	383511456	416520505	Used
	High	E9PUL5	Proline-rich transmembrane protein 2 OS=Mus musculus OX=10090 GN=Prrt2 PE=1 SV=1		543.265	2	17.3729	0	2.058e-05	57	31268908	104050256	125749848	100811240	5690222	11128492	18750062	38600548	6.16455e+06	20933042	335690464	368004768	319368096	Used
	High	E9PUL5	Proline-rich transmembrane protein 2 OS=Mus musculus OX=10090 GN=Prrt2 PE=1 SV=1		1262.98	3	78.3429	0	2.096e-16	84	304115392	307340048	296574992	279920208	16759107	40183113	43203284	83443684	17781086	47017660	794268608	916265248	719288800	Used
	High	E9PUL5	Proline-rich transmembrane protein 2 OS=Mus musculus OX=10090 GN=Prrt2 PE=1 SV=1		1128.55	3	65.7867	0	2.096e-16	109	90154696	85455648	90703440	92366704	2.87689e+06	15006575	12400786	27959698	2665845	17433756	246334288	284264224	235576960	Used
	High	E9PUL5	Proline-rich transmembrane protein 2 OS=Mus musculus OX=10090 GN=Prrt2 PE=1 SV=1	1xDeamidated [Q19]	1128.88	3	65.649	0	2.096e-16	67														Not Used
	High	E9PUL5	Proline-rich transmembrane protein 2 OS=Mus musculus OX=10090 GN=Prrt2 PE=1 SV=1	1xDeamidated [N5]	489.754	2	17.7964	7.442e-06	0.0001363	33	34631862	52858480	51270680	48615276				8.01637e+06			154860096	151226288	153738528	Used
	High	E9PUL5	Proline-rich transmembrane protein 2 OS=Mus musculus OX=10090 GN=Prrt2 PE=1 SV=1		769.716	3	22.0873	0.0002756	0.004858	12			1.03572e+06								5.40953e+06	3.18736e+06	4225877	Used
	High	E9PUL5	Proline-rich transmembrane protein 2 OS=Mus musculus OX=10090 GN=Prrt2 PE=1 SV=1	1xDeamidated [Q]	1263.31	3	78.8366	0	2.147e-14	59											7.25293e+06			Used
High	P35700	Peroxiredoxin-1 OS=Mus musculus OX=10090 GN=Prdx1 PE=1 SV=1	12	104.638	1.7696e+09	1.69546e+09	1.69495e+09	1.62362e+09	1216835591	2462070670	2295898287	899041421	1.39991e+09	1165240416	1960536593	1912393476	2195298295
	Confidence	Master Protein Accessions	Master Protein Descriptions	Modifications	m/z [Da] (by Search Engine): Mascot	Charge (by Search Engine): Mascot	RT [min] (by Search Engine): Mascot	Percolator q-Value (by Search Engine): Mascot	Percolator PEP (by Search Engine): Mascot	Ions Score (by Search Engine): Mascot	Abundance: F10: Sample, QC Pool	Abundance: F11: Sample, QC Pool	Abundance: F12: Sample, QC Pool	Abundance: F13: Sample, QC Pool	Abundance: F1: Control, BirA2	Abundance: F4: Control, BirA2	Abundance: F7: Control, BirA2	Abundance: F2: Sample, MCHR1	Abundance: F5: Sample, MCHR1	Abundance: F8: Sample, MCHR1	Abundance: F3: Sample, SSTR3	Abundance: F6: Sample, SSTR3	Abundance: F9: Sample, SSTR3	Quan Usage
	High	P35700	Peroxiredoxin-1 OS=Mus musculus OX=10090 GN=Prdx1 PE=1 SV=1		598.819	2	52.2467	0	1.25e-05	55	198380144	205818336	206220688	195364960	139782016	343762336	299914880	109900872	100145376	98846584	223632416	247520432	299066464	Used
	High	P35700; O08807	Peroxiredoxin-1 OS=Mus musculus OX=10090 GN=Prdx1 PE=1 SV=1 Peroxiredoxin-4 OS=Mus musculus OX=10090 GN=Prdx4 PE=1 SV=1		460.758	2	59.9404	0.0003928	0.00734	41	137255728	139914704	126951632	137894976	106630456	220169840	205867568	85880248	86631168	76393224	144471520	170118512	187139760	Used
	High	P35700; O08807	Peroxiredoxin-1 OS=Mus musculus OX=10090 GN=Prdx1 PE=1 SV=1 Peroxiredoxin-4 OS=Mus musculus OX=10090 GN=Prdx4 PE=1 SV=1		613.348	2	55.4218	0	5.929e-07	64	218824416	210424928	212839248	201506656	157091808	323189728	301331552	130018856	115424352	139217888	266370064	260265120	284825952	Used
	High	P35700	Peroxiredoxin-1 OS=Mus musculus OX=10090 GN=Prdx1 PE=1 SV=1		588.994	3	67.6412	0	7.736e-06	23	45983028	44542920	43293168	41511124	31153082	65359976	57466300	26405750	24225594	22680064	41674448	53311912	60639024	Used
	High	P35700	Peroxiredoxin-1 OS=Mus musculus OX=10090 GN=Prdx1 PE=1 SV=1		503.772	2	44.5263	5.706e-05	0.001024	30	225962080	225106720	232231824	219550544	152970528	312356384	305407136	124040536	107384144	134920432	264297728	276905888	308666656	Used
	High	P35700	Peroxiredoxin-1 OS=Mus musculus OX=10090 GN=Prdx1 PE=1 SV=1		554.306	2	43.622	0	1.94e-05	57	193348608	198913952	194662944	187218064	144717504	263614432	235877088	131287912	128282752	117119040	213854240	228626880	254677040	Used
	High	P35700	Peroxiredoxin-1 OS=Mus musculus OX=10090 GN=Prdx1 PE=1 SV=1		896.991	2	68.5514	2.55e-06	4.431e-05	59	33621576	36709208	34821120	3.61161e+07	22068456	51362233	47284762	17827016	18496124	19953494	47124412	51552739	51756372	Used
	High	P35700	Peroxiredoxin-1 OS=Mus musculus OX=10090 GN=Prdx1 PE=1 SV=1		641.028	3	59.6593	0	1.308e-08	38	64132834	64721372	59805652	58927864	40750672	96985980	89076712	30815798	33886689	37808506	91837964	74768032	64201092	Used
	High	P35700	Peroxiredoxin-1 OS=Mus musculus OX=10090 GN=Prdx1 PE=1 SV=1		477.743	2	39.5933	0.0003984	0.007544	22	90362472	88674280	91030992	82393336	71151008	140460096	133203760	54410132	68987752	54927912	84678120	92833472	114160272	Used
	High	P35700	Peroxiredoxin-1 OS=Mus musculus OX=10090 GN=Prdx1 PE=1 SV=1		453.938	3	71.4698	0	3.131e-08	44	40673676	35082860	39846528	38120184	29667252	44614104	41753088	24573878	19054704	28478696	59578604	48166600	55359236	Used
	High	P35700	Peroxiredoxin-1 OS=Mus musculus OX=10090 GN=Prdx1 PE=1 SV=1		818.937	2	76.1967	0	7.263e-09	58	16655532	22778084	16616788	18807332	9515741	26414606	28061564	10700511	7.1247e+06	10127880	18904338	21596330	25603306	Used
	High	P35700	Peroxiredoxin-1 OS=Mus musculus OX=10090 GN=Prdx1 PE=1 SV=1		447.72	2	32.6047	7.47e-05	0.001302	35	502149216	420326304	434743216	406210400	311337068	567204672	541465744	153179912	690263424	424766696	502089088	382033408	483574368	Used
	High	P35700	Peroxiredoxin-1 OS=Mus musculus OX=10090 GN=Prdx1 PE=1 SV=1		700.68	3	59.3204	0	7.926e-10	31														Not Used
	High	P35700	Peroxiredoxin-1 OS=Mus musculus OX=10090 GN=Prdx1 PE=1 SV=1	1xCarbamidomethyl [C5]	798.063	3	37.0648	0	5.421e-10	19	2.25255e+06	2.44739e+06	1.88366e+06			6576283	9188133				2023651	4694151	5628753	Used
High	Q9R0P5	Destrin OS=Mus musculus OX=10090 GN=Dstn PE=1 SV=3	7	108.017	3.14195e+08	3.09517e+08	2.94392e+08	3.05994e+08	2.02372e+08	2.5347e+08	2.97196e+08	2.29571e+08	196340332	2.38897e+08	5.26605e+08	403226932	399562950
	Confidence	Master Protein Accessions	Master Protein Descriptions	Modifications	m/z [Da] (by Search Engine): Mascot	Charge (by Search Engine): Mascot	RT [min] (by Search Engine): Mascot	Percolator q-Value (by Search Engine): Mascot	Percolator PEP (by Search Engine): Mascot	Ions Score (by Search Engine): Mascot	Abundance: F10: Sample, QC Pool	Abundance: F11: Sample, QC Pool	Abundance: F12: Sample, QC Pool	Abundance: F13: Sample, QC Pool	Abundance: F1: Control, BirA2	Abundance: F4: Control, BirA2	Abundance: F7: Control, BirA2	Abundance: F2: Sample, MCHR1	Abundance: F5: Sample, MCHR1	Abundance: F8: Sample, MCHR1	Abundance: F3: Sample, SSTR3	Abundance: F6: Sample, SSTR3	Abundance: F9: Sample, SSTR3	Quan Usage
	High	Q9R0P5	Destrin OS=Mus musculus OX=10090 GN=Dstn PE=1 SV=3		1039.05	2	93.2117	0	1.139e-12	59	4.98789e+07	49698924	4.39461e+07	53116929	3.70977e+07	55912645	58372316	2.89214e+07	3.07858e+07	3.75405e+07	9.03339e+07	61341343	65417661	Used
	High	Q9R0P5; P45591; P18760	Destrin OS=Mus musculus OX=10090 GN=Dstn PE=1 SV=3 Cofilin-2 OS=Mus musculus OX=10090 GN=Cfl2 PE=1 SV=1 Cofilin-1 OS=Mus musculus OX=10090 GN=Cfl1 PE=1 SV=3		400.204	2	20.7851	0.0008053	0.01736	33	169877392	191463712	195230592	160522048	123693232	176738128	203480608	140625776	111234200	122859032	297514496	235109920	231430928	Not Used
	High	Q9R0P5	Destrin OS=Mus musculus OX=10090 GN=Dstn PE=1 SV=3		771.851	2	22.8486	0	7.809e-11	69	58758852	61255056	55700748	58549574	41089298	60682907	65408130	43767970	40122852	44461400	86986604	82861664	75936480	Used
	High	Q9R0P5; P45591; P18760	Destrin OS=Mus musculus OX=10090 GN=Dstn PE=1 SV=3 Cofilin-2 OS=Mus musculus OX=10090 GN=Cfl2 PE=1 SV=1 Cofilin-1 OS=Mus musculus OX=10090 GN=Cfl1 PE=1 SV=3	1xOxidation [M1]	408.202	2	16.9082	8.31e-05	0.001383	43	77953085	70372066	69724538	74174629	58769479	74106113	82407334	60486604	5.60182e+07	5.5941e+07	108424960	83540728	74040168	Not Used
	High	Q9R0P5	Destrin OS=Mus musculus OX=10090 GN=Dstn PE=1 SV=3		673.371	2	87.3517	9.548e-05	0.001511	41	36695840	34147860	32314066	30221709	26173248	26101846	31172886	3.33413e+07	27503018	29779348	64871600	40816616	39072584	Used
	High	Q9R0P5	Destrin OS=Mus musculus OX=10090 GN=Dstn PE=1 SV=3		654.311	2	51.2806	0	1.121e-07	59	152417120	148562640	145819072	147829728	88176224	98824120	120430104	115257938	91630608	121508376	244366800	197468240	192880800	Used
	High	Q9R0P5	Destrin OS=Mus musculus OX=10090 GN=Dstn PE=1 SV=3		837.951	2	79.7216	0	7.971e-12	48	2.91663e+06	3.45866e+06		1.3439e+06	1.09353e+06	1.76293e+06	6550687		1.73171e+06	1.63766e+06	6.45042e+06	3.69965e+06	5383981	Used
	High	Q9R0P5	Destrin OS=Mus musculus OX=10090 GN=Dstn PE=1 SV=3	1xCarbamidomethyl [C11]	496.908	3	33.9351	0	5.217e-09	43	6.04696e+06	4662609	5.58007e+06	4938519	3.4459e+06	3.88518e+06	5.89615e+06	3.13709e+06	4.56639e+06	3.97012e+06	10455278	7.64265e+06	10003745	Used
	High	Q9R0P5	Destrin OS=Mus musculus OX=10090 GN=Dstn PE=1 SV=3		738.375	3	33.0312	0	2.096e-16	45	7.48023e+06	7.73109e+06	11032013	9993313	5.2962e+06	6300350	9365573	5.145e+06			19561822	9396768	10867699	Used
	High	Q9R0P5	Destrin OS=Mus musculus OX=10090 GN=Dstn PE=1 SV=3	1xDeamidated [N12]	738.703	3	34.6457	0	1.423e-05	14											3.57818e+06			Used
	High	Q9R0P5	Destrin OS=Mus musculus OX=10090 GN=Dstn PE=1 SV=3	1xOxidation [M5]	698.361	3	84.9214	0	1.949e-05	4														Not Used
High	Q7TMM9	Tubulin beta-2A chain OS=Mus musculus OX=10090 GN=Tubb2a PE=1 SV=1	4	1287.76	9.7532e+10	9.62953e+10	9.71661e+10	9.45993e+10	5.2258e+10	7.81556e+10	8.30748e+10	5.06185e+10	3.87302e+10	5.19737e+10	1.91742e+11	1.63648e+11	1.62921e+11
	Confidence	Master Protein Accessions	Master Protein Descriptions	Modifications	m/z [Da] (by Search Engine): Mascot	Charge (by Search Engine): Mascot	RT [min] (by Search Engine): Mascot	Percolator q-Value (by Search Engine): Mascot	Percolator PEP (by Search Engine): Mascot	Ions Score (by Search Engine): Mascot	Abundance: F10: Sample, QC Pool	Abundance: F11: Sample, QC Pool	Abundance: F12: Sample, QC Pool	Abundance: F13: Sample, QC Pool	Abundance: F1: Control, BirA2	Abundance: F4: Control, BirA2	Abundance: F7: Control, BirA2	Abundance: F2: Sample, MCHR1	Abundance: F5: Sample, MCHR1	Abundance: F8: Sample, MCHR1	Abundance: F3: Sample, SSTR3	Abundance: F6: Sample, SSTR3	Abundance: F9: Sample, SSTR3	Quan Usage
	High	Q7TMM9; Q9D6F9; Q9ERD7; P99024; P68372; Q9CWF2; Q922F4	Tubulin beta-2A chain OS=Mus musculus OX=10090 GN=Tubb2a PE=1 SV=1 Tubulin beta-4A chain OS=Mus musculus OX=10090 GN=Tubb4a PE=1 SV=3 Tubulin beta-3 chain OS=Mus musculus OX=10090 GN=Tubb3 PE=1 SV=1 Tubulin beta-5 chain OS=Mus musculus OX=10090 GN=Tubb5 PE=1 SV=1 Tubulin beta-4B chain OS=Mus musculus OX=10090 GN=Tubb4b PE=1 SV=1 Tubulin beta-2B chain OS=Mus musculus OX=10090 GN=Tubb2b PE=1 SV=1 Tubulin beta-6 chain OS=Mus musculus OX=10090 GN=Tubb6 PE=1 SV=1	1xDeamidated [N/Q]	566.293	2	49.4561	0	2.289e-06	51	27569046	55831075	68622382	31678060	4.00161e+07	70779503	57679937	12738477	6.63942e+06	12760334	76722887	58961392	69993812	Used
	High	Q7TMM9; Q9D6F9; P99024; P68372; Q9CWF2	Tubulin beta-2A chain OS=Mus musculus OX=10090 GN=Tubb2a PE=1 SV=1 Tubulin beta-4A chain OS=Mus musculus OX=10090 GN=Tubb4a PE=1 SV=3 Tubulin beta-5 chain OS=Mus musculus OX=10090 GN=Tubb5 PE=1 SV=1 Tubulin beta-4B chain OS=Mus musculus OX=10090 GN=Tubb4b PE=1 SV=1 Tubulin beta-2B chain OS=Mus musculus OX=10090 GN=Tubb2b PE=1 SV=1	1xCarbamidomethyl [C4]	514.763	2	30.3489	0	1.64e-06	71	185428590	158628052	230668588	231831586	77266087	137704564	90863048	40448712	54215123	33250149	293873884	249066076	294312060	Used
	High	Q7TMM9; P99024; P68372; Q9CWF2	Tubulin beta-2A chain OS=Mus musculus OX=10090 GN=Tubb2a PE=1 SV=1 Tubulin beta-5 chain OS=Mus musculus OX=10090 GN=Tubb5 PE=1 SV=1 Tubulin beta-4B chain OS=Mus musculus OX=10090 GN=Tubb4b PE=1 SV=1 Tubulin beta-2B chain OS=Mus musculus OX=10090 GN=Tubb2b PE=1 SV=1	1xDeamidated [N/Q]	1042.5	3	79.1905	0	2.096e-16	58	90481974	102757043	95526544	98133664	5.52779e+07	84896612	9.93976e+07	26585640	29570423	4.6327e+07	204559702	160652831	170905440	Used
	High	Q7TMM9; Q9D6F9; Q9ERD7; P99024; P68372; Q9CWF2; Q922F4	Tubulin beta-2A chain OS=Mus musculus OX=10090 GN=Tubb2a PE=1 SV=1 Tubulin beta-4A chain OS=Mus musculus OX=10090 GN=Tubb4a PE=1 SV=3 Tubulin beta-3 chain OS=Mus musculus OX=10090 GN=Tubb3 PE=1 SV=1 Tubulin beta-5 chain OS=Mus musculus OX=10090 GN=Tubb5 PE=1 SV=1 Tubulin beta-4B chain OS=Mus musculus OX=10090 GN=Tubb4b PE=1 SV=1 Tubulin beta-2B chain OS=Mus musculus OX=10090 GN=Tubb2b PE=1 SV=1 Tubulin beta-6 chain OS=Mus musculus OX=10090 GN=Tubb6 PE=1 SV=1	1xDeamidated [N4]	572.813	2	65.1356	0	2.742e-07	70	65561080	63524340	69733188	66992754	32045890	63959508	60887814	32438813	18727165	21938148	123857180	100712336	100224204	Used
	High	Q7TMM9; Q9D6F9; Q9ERD7; P99024; P68372; Q9CWF2	Tubulin beta-2A chain OS=Mus musculus OX=10090 GN=Tubb2a PE=1 SV=1 Tubulin beta-4A chain OS=Mus musculus OX=10090 GN=Tubb4a PE=1 SV=3 Tubulin beta-3 chain OS=Mus musculus OX=10090 GN=Tubb3 PE=1 SV=1 Tubulin beta-5 chain OS=Mus musculus OX=10090 GN=Tubb5 PE=1 SV=1 Tubulin beta-4B chain OS=Mus musculus OX=10090 GN=Tubb4b PE=1 SV=1 Tubulin beta-2B chain OS=Mus musculus OX=10090 GN=Tubb2b PE=1 SV=1	1xCarbamidomethyl [C10]	911.966	2	36.0534	0	2.096e-16	96	619417391	618021824	633270656	597306884	342971952	611430512	642510428	328432866	250395422	289001335	1168155104	1107246496	1052153588	Used
	High	Q7TMM9; Q9CWF2; Q922F4	Tubulin beta-2A chain OS=Mus musculus OX=10090 GN=Tubb2a PE=1 SV=1 Tubulin beta-2B chain OS=Mus musculus OX=10090 GN=Tubb2b PE=1 SV=1 Tubulin beta-6 chain OS=Mus musculus OX=10090 GN=Tubb6 PE=1 SV=1	2xOxidation [M2; M8]	692.336	2	2.4845	7.571e-05	0.001319	41	29753.2	111707			535131	794626	1.33728e+06	69696.1	20527		23321.5			Used
	High	Q7TMM9; Q9CWF2; Q922F4	Tubulin beta-2A chain OS=Mus musculus OX=10090 GN=Tubb2a PE=1 SV=1 Tubulin beta-2B chain OS=Mus musculus OX=10090 GN=Tubb2b PE=1 SV=1 Tubulin beta-6 chain OS=Mus musculus OX=10090 GN=Tubb6 PE=1 SV=1	1xOxidation [M10]	607.299	4	53.2654	0	3.88e-09	33	21933149	16473670	14855652	1.62702e+07		9270507	6408626	5.19557e+06	3118422	2.80296e+06	61013916	34897486	50016624	Used
	High	Q7TMM9; Q9ERD7; P99024; Q9CWF2	Tubulin beta-2A chain OS=Mus musculus OX=10090 GN=Tubb2a PE=1 SV=1 Tubulin beta-3 chain OS=Mus musculus OX=10090 GN=Tubb3 PE=1 SV=1 Tubulin beta-5 chain OS=Mus musculus OX=10090 GN=Tubb5 PE=1 SV=1 Tubulin beta-2B chain OS=Mus musculus OX=10090 GN=Tubb2b PE=1 SV=1	1xOxidation [M11]	816.42	2	59.8248	0	5.367e-13	59	659969200	578776692	605313996	558608680	2.93025e+08	550265192	6.55849e+08	3.44593e+08	2.00658e+08	1.50403e+08	1067391362	1141812748	1188084219	Used
	High	Q7TMM9; Q9D6F9; Q9ERD7; P99024; P68372; Q9CWF2; Q922F4	Tubulin beta-2A chain OS=Mus musculus OX=10090 GN=Tubb2a PE=1 SV=1 Tubulin beta-4A chain OS=Mus musculus OX=10090 GN=Tubb4a PE=1 SV=3 Tubulin beta-3 chain OS=Mus musculus OX=10090 GN=Tubb3 PE=1 SV=1 Tubulin beta-5 chain OS=Mus musculus OX=10090 GN=Tubb5 PE=1 SV=1 Tubulin beta-4B chain OS=Mus musculus OX=10090 GN=Tubb4b PE=1 SV=1 Tubulin beta-2B chain OS=Mus musculus OX=10090 GN=Tubb2b PE=1 SV=1 Tubulin beta-6 chain OS=Mus musculus OX=10090 GN=Tubb6 PE=1 SV=1	1xCarbamidomethyl [C6]	533.217	2	24.5851	3.78e-06	9.81e-05	47	391375968	384913920	379021440	358746208	180718864	370048736	333927368	181989232	127039056	165135296	714854208	655522432	636030592	Used
	High	Q7TMM9; Q9D6F9; Q9ERD7; P99024; P68372; Q9CWF2; Q922F4	Tubulin beta-2A chain OS=Mus musculus OX=10090 GN=Tubb2a PE=1 SV=1 Tubulin beta-4A chain OS=Mus musculus OX=10090 GN=Tubb4a PE=1 SV=3 Tubulin beta-3 chain OS=Mus musculus OX=10090 GN=Tubb3 PE=1 SV=1 Tubulin beta-5 chain OS=Mus musculus OX=10090 GN=Tubb5 PE=1 SV=1 Tubulin beta-4B chain OS=Mus musculus OX=10090 GN=Tubb4b PE=1 SV=1 Tubulin beta-2B chain OS=Mus musculus OX=10090 GN=Tubb2b PE=1 SV=1 Tubulin beta-6 chain OS=Mus musculus OX=10090 GN=Tubb6 PE=1 SV=1	1xOxidation [M6]	644.366	2	47.6877	0	6.97e-11	88	590193619	6.12632e+08	6.3395e+08	6.09451e+08	2.93644e+08	7.88873e+08	7.7979e+08	2.95985e+08	1.44774e+08	288072297	1059847456	976194272	993997036	Used
	High	Q7TMM9; Q9D6F9; P99024; P68372; Q9CWF2	Tubulin beta-2A chain OS=Mus musculus OX=10090 GN=Tubb2a PE=1 SV=1 Tubulin beta-4A chain OS=Mus musculus OX=10090 GN=Tubb4a PE=1 SV=3 Tubulin beta-5 chain OS=Mus musculus OX=10090 GN=Tubb5 PE=1 SV=1 Tubulin beta-4B chain OS=Mus musculus OX=10090 GN=Tubb4b PE=1 SV=1 Tubulin beta-2B chain OS=Mus musculus OX=10090 GN=Tubb2b PE=1 SV=1	1xCarbamidomethyl [C23]	1354.67	2	89.4346	0	2.096e-16	99	3.26534e+08	310042547	308520881	327809760	1.58885e+08	2.65747e+08	2.79638e+08	1.60518e+08	1.18124e+08	1.45267e+08	677851137	585173198	537336452	Used
	High	Q7TMM9; P99024; P68372; Q9CWF2	Tubulin beta-2A chain OS=Mus musculus OX=10090 GN=Tubb2a PE=1 SV=1 Tubulin beta-5 chain OS=Mus musculus OX=10090 GN=Tubb5 PE=1 SV=1 Tubulin beta-4B chain OS=Mus musculus OX=10090 GN=Tubb4b PE=1 SV=1 Tubulin beta-2B chain OS=Mus musculus OX=10090 GN=Tubb2b PE=1 SV=1	2xOxidation [M3; M5]	723.672	3	38.7089	0.0002246	0.00391	19	61965212	67994648	62745400	64592796	110583712	43493424	45411492	110334896	135325136	95423056	34918556	20817462	22235992	Used
	High	Q7TMM9; Q9D6F9; P99024; P68372; Q9CWF2	Tubulin beta-2A chain OS=Mus musculus OX=10090 GN=Tubb2a PE=1 SV=1 Tubulin beta-4A chain OS=Mus musculus OX=10090 GN=Tubb4a PE=1 SV=3 Tubulin beta-5 chain OS=Mus musculus OX=10090 GN=Tubb5 PE=1 SV=1 Tubulin beta-4B chain OS=Mus musculus OX=10090 GN=Tubb4b PE=1 SV=1 Tubulin beta-2B chain OS=Mus musculus OX=10090 GN=Tubb2b PE=1 SV=1		540.95	3	84.6504	0	1.506e-13	70	8.5499e+09	8.58841e+09	8.7044e+09	8.35742e+09	3.81578e+09	6.09068e+09	6.68226e+09	3.59531e+09	2.66894e+09	3.62276e+09	1.87518e+10	1.50383e+10	1.30501e+10	Used
	High	Q7TMM9; Q9ERD7; P99024; Q9CWF2	Tubulin beta-2A chain OS=Mus musculus OX=10090 GN=Tubb2a PE=1 SV=1 Tubulin beta-3 chain OS=Mus musculus OX=10090 GN=Tubb3 PE=1 SV=1 Tubulin beta-5 chain OS=Mus musculus OX=10090 GN=Tubb5 PE=1 SV=1 Tubulin beta-2B chain OS=Mus musculus OX=10090 GN=Tubb2b PE=1 SV=1		808.421	2	66.4797	0	2.508e-14	90	4.98387e+09	4.98014e+09	5.1748e+09	4890445242	2821456804	4.42973e+09	4.52996e+09	2.70703e+09	1.93765e+09	2.71113e+09	9902490297	8571061517	8527137827	Used
	High	Q7TMM9	Tubulin beta-2A chain OS=Mus musculus OX=10090 GN=Tubb2a PE=1 SV=1		678.333	2	34.1698	0	1.726e-08	67	2.26659e+09	2.16725e+09	2.06373e+09	2.1728e+09	1191482956	1.79627e+09	1.78055e+09	1.18072e+09	8.66605e+08	1.12934e+09	4.23582e+09	3.78013e+09	3.74986e+09	Used
	High	Q7TMM9; Q9ERD7; P99024; P68372; Q9CWF2; Q922F4	Tubulin beta-2A chain OS=Mus musculus OX=10090 GN=Tubb2a PE=1 SV=1 Tubulin beta-3 chain OS=Mus musculus OX=10090 GN=Tubb3 PE=1 SV=1 Tubulin beta-5 chain OS=Mus musculus OX=10090 GN=Tubb5 PE=1 SV=1 Tubulin beta-4B chain OS=Mus musculus OX=10090 GN=Tubb4b PE=1 SV=1 Tubulin beta-2B chain OS=Mus musculus OX=10090 GN=Tubb2b PE=1 SV=1 Tubulin beta-6 chain OS=Mus musculus OX=10090 GN=Tubb6 PE=1 SV=1		979.995	2	84.0508	0	2.096e-16	118	5065458291	5.11995e+09	5.04758e+09	5015429975	2.87634e+09	4.19893e+09	4.45057e+09	2.91901e+09	1.96799e+09	2.66679e+09	9.66943e+09	9.1127e+09	8.745e+09	Used
	High	Q7TMM9; Q9CWF2; Q922F4	Tubulin beta-2A chain OS=Mus musculus OX=10090 GN=Tubb2a PE=1 SV=1 Tubulin beta-2B chain OS=Mus musculus OX=10090 GN=Tubb2b PE=1 SV=1 Tubulin beta-6 chain OS=Mus musculus OX=10090 GN=Tubb6 PE=1 SV=1		676.341	2	57.8257	0	1.055e-08	80	2.95965e+09	3042363529	2936070517	2954105649	1530086217	2.61779e+09	2487590490	1.38324e+09	1.1387e+09	1605957261	5789177582	5138959250	5080082116	Used
	High	Q7TMM9; Q9D6F9; Q9ERD7; P99024; P68372; Q9CWF2; Q922F4	Tubulin beta-2A chain OS=Mus musculus OX=10090 GN=Tubb2a PE=1 SV=1 Tubulin beta-4A chain OS=Mus musculus OX=10090 GN=Tubb4a PE=1 SV=3 Tubulin beta-3 chain OS=Mus musculus OX=10090 GN=Tubb3 PE=1 SV=1 Tubulin beta-5 chain OS=Mus musculus OX=10090 GN=Tubb5 PE=1 SV=1 Tubulin beta-4B chain OS=Mus musculus OX=10090 GN=Tubb4b PE=1 SV=1 Tubulin beta-2B chain OS=Mus musculus OX=10090 GN=Tubb2b PE=1 SV=1 Tubulin beta-6 chain OS=Mus musculus OX=10090 GN=Tubb6 PE=1 SV=1		636.368	2	59.0495	0	2.542e-11	88	2.87193e+09	2866501689	3031187806	2.93508e+09	1.47446e+09	2.5167e+09	2504119382	1422573536	1021722089	1516700803	5861071265	5059532019	4.71004e+09	Used
	High	Q7TMM9; Q9D6F9; Q9ERD7; P99024; P68372; Q9CWF2	Tubulin beta-2A chain OS=Mus musculus OX=10090 GN=Tubb2a PE=1 SV=1 Tubulin beta-4A chain OS=Mus musculus OX=10090 GN=Tubb4a PE=1 SV=3 Tubulin beta-3 chain OS=Mus musculus OX=10090 GN=Tubb3 PE=1 SV=1 Tubulin beta-5 chain OS=Mus musculus OX=10090 GN=Tubb5 PE=1 SV=1 Tubulin beta-4B chain OS=Mus musculus OX=10090 GN=Tubb4b PE=1 SV=1 Tubulin beta-2B chain OS=Mus musculus OX=10090 GN=Tubb2b PE=1 SV=1		615.303	2	62.246	0	2.044e-06	82	6.41507e+09	6.26761e+09	6.39116e+09	6.17659e+09	3.38926e+09	5.51916e+09	5.73811e+09	3.25363e+09	2.50568e+09	3.47342e+09	1.20171e+10	9.75544e+09	1.03645e+10	Used
	High	Q7TMM9; Q9D6F9; Q9ERD7; P99024; P68372; Q9CWF2; Q922F4	Tubulin beta-2A chain OS=Mus musculus OX=10090 GN=Tubb2a PE=1 SV=1 Tubulin beta-4A chain OS=Mus musculus OX=10090 GN=Tubb4a PE=1 SV=3 Tubulin beta-3 chain OS=Mus musculus OX=10090 GN=Tubb3 PE=1 SV=1 Tubulin beta-5 chain OS=Mus musculus OX=10090 GN=Tubb5 PE=1 SV=1 Tubulin beta-4B chain OS=Mus musculus OX=10090 GN=Tubb4b PE=1 SV=1 Tubulin beta-2B chain OS=Mus musculus OX=10090 GN=Tubb2b PE=1 SV=1 Tubulin beta-6 chain OS=Mus musculus OX=10090 GN=Tubb6 PE=1 SV=1		572.321	2	66.5772	0	2.997e-06	70	7048805456	6856374984	6750452784	6843365512	3.76371e+09	5904642993	6317846349	3760301398	2.70298e+09	3749962886	13439164768	10919968952	11596533296	Used
	High	Q7TMM9; Q9ERD7; P99024; P68372; Q9CWF2; Q922F4	Tubulin beta-2A chain OS=Mus musculus OX=10090 GN=Tubb2a PE=1 SV=1 Tubulin beta-3 chain OS=Mus musculus OX=10090 GN=Tubb3 PE=1 SV=1 Tubulin beta-5 chain OS=Mus musculus OX=10090 GN=Tubb5 PE=1 SV=1 Tubulin beta-4B chain OS=Mus musculus OX=10090 GN=Tubb4b PE=1 SV=1 Tubulin beta-2B chain OS=Mus musculus OX=10090 GN=Tubb2b PE=1 SV=1 Tubulin beta-6 chain OS=Mus musculus OX=10090 GN=Tubb6 PE=1 SV=1		1044.04	2	77.4249	0	2.096e-16	117	2852155323	2910823452	3.08952e+09	2864966889	1.60062e+09	2.30864e+09	2582122223	1.49985e+09	1.12555e+09	1510486055	6832346410	4397176023	5533945892	Used
	High	Q7TMM9; Q9D6F9; P99024; P68372; Q9CWF2	Tubulin beta-2A chain OS=Mus musculus OX=10090 GN=Tubb2a PE=1 SV=1 Tubulin beta-4A chain OS=Mus musculus OX=10090 GN=Tubb4a PE=1 SV=3 Tubulin beta-5 chain OS=Mus musculus OX=10090 GN=Tubb5 PE=1 SV=1 Tubulin beta-4B chain OS=Mus musculus OX=10090 GN=Tubb4b PE=1 SV=1 Tubulin beta-2B chain OS=Mus musculus OX=10090 GN=Tubb2b PE=1 SV=1		1399.68	2	83.3915	0	2.096e-16	111	8.024e+09	7.85758e+09	7583180698	7.42932e+09	3887767799	5703322514	6.19986e+09	3.66683e+09	2.60307e+09	3.90309e+09	16571564308	13797424117	1.47823e+10	Used
	High	Q7TMM9; Q9CWF2	Tubulin beta-2A chain OS=Mus musculus OX=10090 GN=Tubb2a PE=1 SV=1 Tubulin beta-2B chain OS=Mus musculus OX=10090 GN=Tubb2b PE=1 SV=1		1034.81	3	67.4429	0	2.096e-16	78	2.86862e+09	2.89644e+09	2.98065e+09	2784343973	1.55832e+09	2.25519e+09	2.42372e+09	1.39628e+09	1.10849e+09	1.60696e+09	6.02735e+09	5364272812	5.04527e+09	Used
	High	Q7TMM9; P99024; P68372; Q9CWF2; Q922F4	Tubulin beta-2A chain OS=Mus musculus OX=10090 GN=Tubb2a PE=1 SV=1 Tubulin beta-5 chain OS=Mus musculus OX=10090 GN=Tubb5 PE=1 SV=1 Tubulin beta-4B chain OS=Mus musculus OX=10090 GN=Tubb4b PE=1 SV=1 Tubulin beta-2B chain OS=Mus musculus OX=10090 GN=Tubb2b PE=1 SV=1 Tubulin beta-6 chain OS=Mus musculus OX=10090 GN=Tubb6 PE=1 SV=1		539.27	2	18.9871	0.0006346	0.01294	41	3045922054	3034407872	2965691964	2941723434	1.53736e+09	2605459676	2637551940	1555006934	1124988392	1589581598	5961645276	5228102240	5294358168	Used
	High	Q7TMM9; Q9CWF2	Tubulin beta-2A chain OS=Mus musculus OX=10090 GN=Tubb2a PE=1 SV=1 Tubulin beta-2B chain OS=Mus musculus OX=10090 GN=Tubb2b PE=1 SV=1		569.959	3	74.6104	0	1.09e-11	86	3.96533e+09	3997293876	4.0204e+09	3.88635e+09	2184655953	3241050410	3.17654e+09	2168992339	1.68649e+09	2.16902e+09	7541128542	6932666000	6097035569	Used
	High	Q7TMM9; P99024; P68372; Q9CWF2	Tubulin beta-2A chain OS=Mus musculus OX=10090 GN=Tubb2a PE=1 SV=1 Tubulin beta-5 chain OS=Mus musculus OX=10090 GN=Tubb5 PE=1 SV=1 Tubulin beta-4B chain OS=Mus musculus OX=10090 GN=Tubb4b PE=1 SV=1 Tubulin beta-2B chain OS=Mus musculus OX=10090 GN=Tubb2b PE=1 SV=1	1xOxidation [M]	970.451	2	38.7857	0	2.096e-16	99	46017747	61258325	48582142	49111382	28306312	35880593	47787721	21202034	1.69414e+07	28716260	131617523	96436169	101896089	Used
	High	Q7TMM9; P68372; Q9CWF2	Tubulin beta-2A chain OS=Mus musculus OX=10090 GN=Tubb2a PE=1 SV=1 Tubulin beta-4B chain OS=Mus musculus OX=10090 GN=Tubb4b PE=1 SV=1 Tubulin beta-2B chain OS=Mus musculus OX=10090 GN=Tubb2b PE=1 SV=1		1007.53	2	79.0812	0	2.096e-16	102	885215845	8.84396e+08	9.11788e+08	8.616e+08	526103465	606789620	6.70285e+08	3.51504e+08	3.26095e+08	4.6791e+08	2.52606e+09	1.45085e+09	1.2969e+09	Used
	High	Q7TMM9; Q9D6F9; Q9ERD7; P99024; P68372; Q9CWF2; Q922F4	Tubulin beta-2A chain OS=Mus musculus OX=10090 GN=Tubb2a PE=1 SV=1 Tubulin beta-4A chain OS=Mus musculus OX=10090 GN=Tubb4a PE=1 SV=3 Tubulin beta-3 chain OS=Mus musculus OX=10090 GN=Tubb3 PE=1 SV=1 Tubulin beta-5 chain OS=Mus musculus OX=10090 GN=Tubb5 PE=1 SV=1 Tubulin beta-4B chain OS=Mus musculus OX=10090 GN=Tubb4b PE=1 SV=1 Tubulin beta-2B chain OS=Mus musculus OX=10090 GN=Tubb2b PE=1 SV=1 Tubulin beta-6 chain OS=Mus musculus OX=10090 GN=Tubb6 PE=1 SV=1		848.92	2	73.7249	0	5.22e-13	67	6.12092e+09	5.93554e+09	6.06216e+09	5.91985e+09	3.32647e+09	4.5783e+09	4689580679	2.86863e+09	2.38484e+09	3453801802	12171037221	9854277561	9452069109	Used
	High	Q7TMM9; Q9D6F9; Q9ERD7; P99024; P68372; Q9CWF2; Q922F4	Tubulin beta-2A chain OS=Mus musculus OX=10090 GN=Tubb2a PE=1 SV=1 Tubulin beta-4A chain OS=Mus musculus OX=10090 GN=Tubb4a PE=1 SV=3 Tubulin beta-3 chain OS=Mus musculus OX=10090 GN=Tubb3 PE=1 SV=1 Tubulin beta-5 chain OS=Mus musculus OX=10090 GN=Tubb5 PE=1 SV=1 Tubulin beta-4B chain OS=Mus musculus OX=10090 GN=Tubb4b PE=1 SV=1 Tubulin beta-2B chain OS=Mus musculus OX=10090 GN=Tubb2b PE=1 SV=1 Tubulin beta-6 chain OS=Mus musculus OX=10090 GN=Tubb6 PE=1 SV=1		629.849	2	39.867	0	1.73e-08	54	4353124108	4115125376	4230139468	4052863788	2501758208	3518464992	3826660416	2399815216	1793984854	2.56863e+09	7638066520	6789521844	6955896528	Used
	High	Q7TMM9; Q9CWF2	Tubulin beta-2A chain OS=Mus musculus OX=10090 GN=Tubb2a PE=1 SV=1 Tubulin beta-2B chain OS=Mus musculus OX=10090 GN=Tubb2b PE=1 SV=1		527.308	2	74.0608	8.423e-06	0.0001867	61	3.11206e+09	3.04163e+09	3053174672	2.97009e+09	1950749321	2.44362e+09	2700131164	1.95644e+09	1.50091e+09	1825114240	5959658612	4732567904	4661489386	Used
	High	Q7TMM9; P68372; Q9CWF2	Tubulin beta-2A chain OS=Mus musculus OX=10090 GN=Tubb2a PE=1 SV=1 Tubulin beta-4B chain OS=Mus musculus OX=10090 GN=Tubb4b PE=1 SV=1 Tubulin beta-2B chain OS=Mus musculus OX=10090 GN=Tubb2b PE=1 SV=1		929.474	2	87.5409	0	5.84e-15	106	2406753268	2102251504	2344299744	2412454560	1496513504	2085895360	2192111072	1487806368	941816392	1440368436	3828325352	3795891616	4294434360	Used
	High	Q7TMM9; Q9D6F9; Q9ERD7; P99024; P68372; Q9CWF2; Q922F4	Tubulin beta-2A chain OS=Mus musculus OX=10090 GN=Tubb2a PE=1 SV=1 Tubulin beta-4A chain OS=Mus musculus OX=10090 GN=Tubb4a PE=1 SV=3 Tubulin beta-3 chain OS=Mus musculus OX=10090 GN=Tubb3 PE=1 SV=1 Tubulin beta-5 chain OS=Mus musculus OX=10090 GN=Tubb5 PE=1 SV=1 Tubulin beta-4B chain OS=Mus musculus OX=10090 GN=Tubb4b PE=1 SV=1 Tubulin beta-2B chain OS=Mus musculus OX=10090 GN=Tubb2b PE=1 SV=1 Tubulin beta-6 chain OS=Mus musculus OX=10090 GN=Tubb6 PE=1 SV=1	1xDeamidated [N]	849.415	2	74.7088	0	6.252e-14	82	395619749	401129160	417061018	424236538	2.26818e+08	3.58711e+08	3.86111e+08	2.3858e+08	1.69154e+08	2.37179e+08	778329667	6.28577e+08	640181598	Used
	High	Q7TMM9; Q9D6F9; Q9ERD7; P99024; P68372; Q9CWF2; Q922F4	Tubulin beta-2A chain OS=Mus musculus OX=10090 GN=Tubb2a PE=1 SV=1 Tubulin beta-4A chain OS=Mus musculus OX=10090 GN=Tubb4a PE=1 SV=3 Tubulin beta-3 chain OS=Mus musculus OX=10090 GN=Tubb3 PE=1 SV=1 Tubulin beta-5 chain OS=Mus musculus OX=10090 GN=Tubb5 PE=1 SV=1 Tubulin beta-4B chain OS=Mus musculus OX=10090 GN=Tubb4b PE=1 SV=1 Tubulin beta-2B chain OS=Mus musculus OX=10090 GN=Tubb2b PE=1 SV=1 Tubulin beta-6 chain OS=Mus musculus OX=10090 GN=Tubb6 PE=1 SV=1	1xDeamidated [N5]	636.86	2	56.807	0	1.902e-08	74	20997082	22163745	25793748	2.09501e+07	6.73578e+06	1.61369e+07	19381371	6136263	4.08946e+06	9.64791e+06	52373739	46497213	43012304	Used
	High	Q7TMM9; Q9D6F9; Q9ERD7; P99024; P68372; Q9CWF2; Q922F4	Tubulin beta-2A chain OS=Mus musculus OX=10090 GN=Tubb2a PE=1 SV=1 Tubulin beta-4A chain OS=Mus musculus OX=10090 GN=Tubb4a PE=1 SV=3 Tubulin beta-3 chain OS=Mus musculus OX=10090 GN=Tubb3 PE=1 SV=1 Tubulin beta-5 chain OS=Mus musculus OX=10090 GN=Tubb5 PE=1 SV=1 Tubulin beta-4B chain OS=Mus musculus OX=10090 GN=Tubb4b PE=1 SV=1 Tubulin beta-2B chain OS=Mus musculus OX=10090 GN=Tubb2b PE=1 SV=1 Tubulin beta-6 chain OS=Mus musculus OX=10090 GN=Tubb6 PE=1 SV=1		565.801	2	48.3599	0	2.728e-08	68	6288293354	6168474645	6293453824	6034106620	3391212032	5336315392	5.66122e+09	3614115328	2479015660	3620300800	10736918528	10293657464	10750050366	Used
	High	Q7TMM9; Q9D6F9; Q9ERD7; P99024; P68372; Q9CWF2	Tubulin beta-2A chain OS=Mus musculus OX=10090 GN=Tubb2a PE=1 SV=1 Tubulin beta-4A chain OS=Mus musculus OX=10090 GN=Tubb4a PE=1 SV=3 Tubulin beta-3 chain OS=Mus musculus OX=10090 GN=Tubb3 PE=1 SV=1 Tubulin beta-5 chain OS=Mus musculus OX=10090 GN=Tubb5 PE=1 SV=1 Tubulin beta-4B chain OS=Mus musculus OX=10090 GN=Tubb4b PE=1 SV=1 Tubulin beta-2B chain OS=Mus musculus OX=10090 GN=Tubb2b PE=1 SV=1	1xOxidation [M9]	467.903	3	43.2654	0	2.959e-06	39	11009968	1.03171e+07	14495163	8605666	1.29678e+07	3510788	8.70296e+06	9451497	16656235	15328180	28391997	26778004	2.69894e+07	Used
	High	Q7TMM9; Q9D6F9; P99024; P68372; Q9CWF2	Tubulin beta-2A chain OS=Mus musculus OX=10090 GN=Tubb2a PE=1 SV=1 Tubulin beta-4A chain OS=Mus musculus OX=10090 GN=Tubb4a PE=1 SV=3 Tubulin beta-5 chain OS=Mus musculus OX=10090 GN=Tubb5 PE=1 SV=1 Tubulin beta-4B chain OS=Mus musculus OX=10090 GN=Tubb4b PE=1 SV=1 Tubulin beta-2B chain OS=Mus musculus OX=10090 GN=Tubb2b PE=1 SV=1	1xOxidation [M5]	546.281	3	76.398	0	1.243e-13	66	9.51741e+08	988023212	920266557	889088242	596154971	5.40241e+08	9.10614e+08	4.87126e+08	3.94979e+08	4.97868e+08	1.53495e+09	1.62988e+09	1.14279e+09	Used
	High	Q7TMM9; Q9D6F9; Q9ERD7; P99024; P68372; Q9CWF2; Q922F4	Tubulin beta-2A chain OS=Mus musculus OX=10090 GN=Tubb2a PE=1 SV=1 Tubulin beta-4A chain OS=Mus musculus OX=10090 GN=Tubb4a PE=1 SV=3 Tubulin beta-3 chain OS=Mus musculus OX=10090 GN=Tubb3 PE=1 SV=1 Tubulin beta-5 chain OS=Mus musculus OX=10090 GN=Tubb5 PE=1 SV=1 Tubulin beta-4B chain OS=Mus musculus OX=10090 GN=Tubb4b PE=1 SV=1 Tubulin beta-2B chain OS=Mus musculus OX=10090 GN=Tubb2b PE=1 SV=1 Tubulin beta-6 chain OS=Mus musculus OX=10090 GN=Tubb6 PE=1 SV=1	1xOxidation [M5]	580.318	2	55.388	0	1.279e-07	83	689829362	6.82055e+08	7.72815e+08	6.94734e+08	419569260	567787420	639248228	422911304	2.98432e+08	4.43423e+08	1.68027e+09	1456517026	1476538392	Used
	High	Q7TMM9; Q9D6F9; Q9ERD7; P99024; P68372; Q9CWF2	Tubulin beta-2A chain OS=Mus musculus OX=10090 GN=Tubb2a PE=1 SV=1 Tubulin beta-4A chain OS=Mus musculus OX=10090 GN=Tubb4a PE=1 SV=3 Tubulin beta-3 chain OS=Mus musculus OX=10090 GN=Tubb3 PE=1 SV=1 Tubulin beta-5 chain OS=Mus musculus OX=10090 GN=Tubb5 PE=1 SV=1 Tubulin beta-4B chain OS=Mus musculus OX=10090 GN=Tubb4b PE=1 SV=1 Tubulin beta-2B chain OS=Mus musculus OX=10090 GN=Tubb2b PE=1 SV=1		462.571	3	55.1688	0	1.422e-07	64	6.90408e+08	6.77769e+08	7.16417e+08	6.81673e+08	3.74317e+08	621137993	6.17476e+08	4.11951e+08	2.81527e+08	4.19678e+08	1.43321e+09	1.18917e+09	1.19746e+09	Used
	High	Q7TMM9; P68372; Q9CWF2	Tubulin beta-2A chain OS=Mus musculus OX=10090 GN=Tubb2a PE=1 SV=1 Tubulin beta-4B chain OS=Mus musculus OX=10090 GN=Tubb4b PE=1 SV=1 Tubulin beta-2B chain OS=Mus musculus OX=10090 GN=Tubb2b PE=1 SV=1	1xDeamidated [N/Q]	672.35	3	82.6631	0	4.607e-14	71	27839519	27865576	37220959	33176036	1.44323e+07	24201982	24427967	8003716	7085815	22644395	76439580	52848674	49196496	Used
	High	Q7TMM9; Q9CWF2	Tubulin beta-2A chain OS=Mus musculus OX=10090 GN=Tubb2a PE=1 SV=1 Tubulin beta-2B chain OS=Mus musculus OX=10090 GN=Tubb2b PE=1 SV=1	1xOxidation [M11]	862.432	2	59.9005	0	7.291e-11	57	180140982	173161646	2.01178e+08	1.51404e+08	1.379e+08	108774580	1.25395e+08	164228065	1.23925e+08	1.45746e+08	260952728	203025398	188897252	Used
	High	Q7TMM9	Tubulin beta-2A chain OS=Mus musculus OX=10090 GN=Tubb2a PE=1 SV=1	1xCarbamidomethyl [C37]; 1xDeamidated [N/Q]	1131.03	4	92.4879	0	3.126e-13	37	7.55337e+06	10954397	9716651	2.32546e+06	1.07805e+06		1240941	5.7909e+06	2.12484e+06		1.34948e+07	4.05385e+06	10428293	Used
	High	Q7TMM9; Q9CWF2	Tubulin beta-2A chain OS=Mus musculus OX=10090 GN=Tubb2a PE=1 SV=1 Tubulin beta-2B chain OS=Mus musculus OX=10090 GN=Tubb2b PE=1 SV=1	2xCarbamidomethyl [C5; C7]	1109.85	3	76.1148	0	1.656e-14	78	23081276	23131254	22738378	20536714	11997422	8466680	24654106	9165416	7946579	9554142	44893104	31848316	34588520	Used
	High	Q7TMM9; Q9D6F9; Q9ERD7; P99024; P68372; Q9CWF2	Tubulin beta-2A chain OS=Mus musculus OX=10090 GN=Tubb2a PE=1 SV=1 Tubulin beta-4A chain OS=Mus musculus OX=10090 GN=Tubb4a PE=1 SV=3 Tubulin beta-3 chain OS=Mus musculus OX=10090 GN=Tubb3 PE=1 SV=1 Tubulin beta-5 chain OS=Mus musculus OX=10090 GN=Tubb5 PE=1 SV=1 Tubulin beta-4B chain OS=Mus musculus OX=10090 GN=Tubb4b PE=1 SV=1 Tubulin beta-2B chain OS=Mus musculus OX=10090 GN=Tubb2b PE=1 SV=1	1xCarbamidomethyl [C12]; 1xDeamidated [Q/N]	704.355	3	38.6029	7.571e-05	0.001316	7					3.12428e+06	2.02553e+06		1.56089e+06	1.54592e+06	2.44566e+06				Used
	High	Q7TMM9; Q9CWF2; Q922F4	Tubulin beta-2A chain OS=Mus musculus OX=10090 GN=Tubb2a PE=1 SV=1 Tubulin beta-2B chain OS=Mus musculus OX=10090 GN=Tubb2b PE=1 SV=1 Tubulin beta-6 chain OS=Mus musculus OX=10090 GN=Tubb6 PE=1 SV=1	1xOxidation [M]	684.339	2	51.4427	0	8.115e-09	75	6.62544e+08	6.80732e+08	6.17015e+08	529380696	338646988	420622824	469515724	408182865	195173735	334600788	1.01498e+09	1.18619e+09	9.76302e+08	Used
	High	Q7TMM9; Q9CWF2	Tubulin beta-2A chain OS=Mus musculus OX=10090 GN=Tubb2a PE=1 SV=1 Tubulin beta-2B chain OS=Mus musculus OX=10090 GN=Tubb2b PE=1 SV=1	1xDeamidated [Q]	854.926	2	79.5414	0	6.686e-12	73	9232905	3.36431e+07	4.66565e+07	50504781	1.43895e+07	29746486	23991679	8.6489e+06	11232366	1.97315e+07	5.32581e+07	38179322	4.84982e+07	Used
	High	Q7TMM9; P99024; P68372; Q9CWF2	Tubulin beta-2A chain OS=Mus musculus OX=10090 GN=Tubb2a PE=1 SV=1 Tubulin beta-5 chain OS=Mus musculus OX=10090 GN=Tubb5 PE=1 SV=1 Tubulin beta-4B chain OS=Mus musculus OX=10090 GN=Tubb4b PE=1 SV=1 Tubulin beta-2B chain OS=Mus musculus OX=10090 GN=Tubb2b PE=1 SV=1	1xDeamidated [Q/N]	724.34	2	39.6367	0	6.596e-11	68	5.07469e+07	5.12376e+07	9.37753e+07	114046791	54688144	7.4387e+07	6.28595e+07	4.86354e+07	43560571	51683858	1.0712e+08	109210038	1.12553e+08	Used
	High	Q7TMM9; P68372; Q9CWF2	Tubulin beta-2A chain OS=Mus musculus OX=10090 GN=Tubb2a PE=1 SV=1 Tubulin beta-4B chain OS=Mus musculus OX=10090 GN=Tubb4b PE=1 SV=1 Tubulin beta-2B chain OS=Mus musculus OX=10090 GN=Tubb2b PE=1 SV=1	2xDeamidated [N8; Q13]; 1xOxidation [M1]	938.451	2	84.5194	0.000574	0.01146	2	19989794	17680224	15552716	15184377	3.03755e+06	7.82333e+06	7771938	8362154	1448267		44798296	44068432	29126532	Used
	High	Q7TMM9; P99024; P68372; Q9CWF2	Tubulin beta-2A chain OS=Mus musculus OX=10090 GN=Tubb2a PE=1 SV=1 Tubulin beta-5 chain OS=Mus musculus OX=10090 GN=Tubb5 PE=1 SV=1 Tubulin beta-4B chain OS=Mus musculus OX=10090 GN=Tubb4b PE=1 SV=1 Tubulin beta-2B chain OS=Mus musculus OX=10090 GN=Tubb2b PE=1 SV=1		962.452	2	49.4755	0	1.698e-15	102	224884198	1.96987e+08	199848104	198168372	108754082	1.25864e+08	143116672	101284570	66967413	135884224	577052398	335381537	343236240	Used
	High	Q7TMM9; Q9D6F9; Q9ERD7; P99024; P68372; Q9CWF2	Tubulin beta-2A chain OS=Mus musculus OX=10090 GN=Tubb2a PE=1 SV=1 Tubulin beta-4A chain OS=Mus musculus OX=10090 GN=Tubb4a PE=1 SV=3 Tubulin beta-3 chain OS=Mus musculus OX=10090 GN=Tubb3 PE=1 SV=1 Tubulin beta-5 chain OS=Mus musculus OX=10090 GN=Tubb5 PE=1 SV=1 Tubulin beta-4B chain OS=Mus musculus OX=10090 GN=Tubb4b PE=1 SV=1 Tubulin beta-2B chain OS=Mus musculus OX=10090 GN=Tubb2b PE=1 SV=1	1xDeamidated [Q4]	615.794	2	64.9158	1.313e-06	4.244e-05	35		8622576	11417579		4.17671e+06	7506352			3.24869e+06	4.30952e+06	16337608	12940937	7.31328e+06	Used
	High	Q7TMM9; Q9D6F9; Q9ERD7; P99024; P68372; Q9CWF2; Q922F4	Tubulin beta-2A chain OS=Mus musculus OX=10090 GN=Tubb2a PE=1 SV=1 Tubulin beta-4A chain OS=Mus musculus OX=10090 GN=Tubb4a PE=1 SV=3 Tubulin beta-3 chain OS=Mus musculus OX=10090 GN=Tubb3 PE=1 SV=1 Tubulin beta-5 chain OS=Mus musculus OX=10090 GN=Tubb5 PE=1 SV=1 Tubulin beta-4B chain OS=Mus musculus OX=10090 GN=Tubb4b PE=1 SV=1 Tubulin beta-2B chain OS=Mus musculus OX=10090 GN=Tubb2b PE=1 SV=1 Tubulin beta-6 chain OS=Mus musculus OX=10090 GN=Tubb6 PE=1 SV=1	1xCarbamidomethyl [C6]; 2xOxidation [M2; M3]	549.211	2	15.3441	0.002738	0.1192	31	4.77613e+06	2.80472e+06	3.3472e+06	2363825	899560	1.11564e+06	1.6304e+06	1.46295e+06	1.0644e+06	1.61861e+06	6.98637e+06	7049435	6.51741e+06	Used
	High	Q7TMM9; Q9CWF2	Tubulin beta-2A chain OS=Mus musculus OX=10090 GN=Tubb2a PE=1 SV=1 Tubulin beta-2B chain OS=Mus musculus OX=10090 GN=Tubb2b PE=1 SV=1	2xCarbamidomethyl [C6; C8]	864.662	4	72.069	0	9.07e-13	57	10473043	18634593	5077920	7.99261e+06	4.23153e+06	7.32771e+06	5.42857e+06	3.50011e+06	3.99086e+06	4.50705e+06	2.80908e+07	10832747	1.21458e+07	Used
	High	Q7TMM9; P99024; P68372; Q9CWF2	Tubulin beta-2A chain OS=Mus musculus OX=10090 GN=Tubb2a PE=1 SV=1 Tubulin beta-5 chain OS=Mus musculus OX=10090 GN=Tubb5 PE=1 SV=1 Tubulin beta-4B chain OS=Mus musculus OX=10090 GN=Tubb4b PE=1 SV=1 Tubulin beta-2B chain OS=Mus musculus OX=10090 GN=Tubb2b PE=1 SV=1	1xOxidation [M6]	731.846	2	30.6386	0	7.723e-10	90	244174788	345804350	193632964	235706451	1.99659e+08	138402772	191903880	2.40542e+08	75107024	130909088	423648152	445712792	340614540	Used
	High	Q7TMM9; P99024; P68372; Q9CWF2	Tubulin beta-2A chain OS=Mus musculus OX=10090 GN=Tubb2a PE=1 SV=1 Tubulin beta-5 chain OS=Mus musculus OX=10090 GN=Tubb5 PE=1 SV=1 Tubulin beta-4B chain OS=Mus musculus OX=10090 GN=Tubb4b PE=1 SV=1 Tubulin beta-2B chain OS=Mus musculus OX=10090 GN=Tubb2b PE=1 SV=1		723.848	2	37.9377	0	6.91e-09	77	4191776512	4114769232	4.1219e+09	3.99948e+09	2199648396	3414192224	3.5645e+09	2.21175e+09	3310153026	2.35819e+09	7.64079e+09	7.14782e+09	7189806034	Used
	High	Q7TMM9; P68372; Q9CWF2	Tubulin beta-2A chain OS=Mus musculus OX=10090 GN=Tubb2a PE=1 SV=1 Tubulin beta-4B chain OS=Mus musculus OX=10090 GN=Tubb4b PE=1 SV=1 Tubulin beta-2B chain OS=Mus musculus OX=10090 GN=Tubb2b PE=1 SV=1	1xOxidation [M1]	937.472	2	82.4363	0	2.096e-16	124	93208712	90152652	92549892	86843444	60973636	47165964	84417444	75010140	51825702	75374244	149225616	146492064	164263176	Used
	High	Q7TMM9; Q9D6F9; Q9ERD7; P99024; P68372; Q9CWF2	Tubulin beta-2A chain OS=Mus musculus OX=10090 GN=Tubb2a PE=1 SV=1 Tubulin beta-4A chain OS=Mus musculus OX=10090 GN=Tubb4a PE=1 SV=3 Tubulin beta-3 chain OS=Mus musculus OX=10090 GN=Tubb3 PE=1 SV=1 Tubulin beta-5 chain OS=Mus musculus OX=10090 GN=Tubb5 PE=1 SV=1 Tubulin beta-4B chain OS=Mus musculus OX=10090 GN=Tubb4b PE=1 SV=1 Tubulin beta-2B chain OS=Mus musculus OX=10090 GN=Tubb2b PE=1 SV=1	1xCarbamidomethyl [C12]	1055.54	2	36.6516	0	2.096e-16	94	157967131	1.47443e+08	134870973	134416863	8.598e+07	1.08231e+08	113350206	9.22192e+07	7.45067e+07	1.03065e+08	5.54664e+08	391658324	4.80901e+08	Used
	High	Q7TMM9	Tubulin beta-2A chain OS=Mus musculus OX=10090 GN=Tubb2a PE=1 SV=1	1xDeamidated [N11]	936.468	2	44.7804	0	2.356e-14	91	8679759	9287078	9187039		4666835		7172523	13439306	3.98972e+06	5758238	4.56895e+07	4.12659e+07	42157601	Used
	High	Q7TMM9; Q9D6F9; Q9ERD7; P99024; P68372; Q9CWF2	Tubulin beta-2A chain OS=Mus musculus OX=10090 GN=Tubb2a PE=1 SV=1 Tubulin beta-4A chain OS=Mus musculus OX=10090 GN=Tubb4a PE=1 SV=3 Tubulin beta-3 chain OS=Mus musculus OX=10090 GN=Tubb3 PE=1 SV=1 Tubulin beta-5 chain OS=Mus musculus OX=10090 GN=Tubb5 PE=1 SV=1 Tubulin beta-4B chain OS=Mus musculus OX=10090 GN=Tubb4b PE=1 SV=1 Tubulin beta-2B chain OS=Mus musculus OX=10090 GN=Tubb2b PE=1 SV=1	1xOxidation [M8]	623.3	2	48.0415	0	3.666e-07	64	4.26324e+08	4.1405e+08	4.11916e+08	4.33182e+08	2.12883e+08	2.86782e+08	3.4108e+08	2.74375e+08	1.92147e+08	2.6732e+08	1.03643e+09	1.0052e+09	8.39276e+08	Used
	High	Q7TMM9; Q9CWF2; Q922F4	Tubulin beta-2A chain OS=Mus musculus OX=10090 GN=Tubb2a PE=1 SV=1 Tubulin beta-2B chain OS=Mus musculus OX=10090 GN=Tubb2b PE=1 SV=1 Tubulin beta-6 chain OS=Mus musculus OX=10090 GN=Tubb6 PE=1 SV=1		603.303	4	62.7122	0	3.244e-05	18	28589740	23926464	26354058	28148555	1.66967e+07	9.94571e+06	1.07839e+07	15206698	2.39988e+06	23568941	87063540	36649316	57248062	Used
	High	Q7TMM9	Tubulin beta-2A chain OS=Mus musculus OX=10090 GN=Tubb2a PE=1 SV=1		935.974	2	44.4537	0	2.151e-16	110	292378396	295176404	304590204	300959172	184227028	168975300	168215318	163317692	95484690	229226812	799968864	483633768	581178792	Used
	High	Q7TMM9; Q9D6F9; Q9ERD7; P99024; P68372; Q9CWF2; Q922F4	Tubulin beta-2A chain OS=Mus musculus OX=10090 GN=Tubb2a PE=1 SV=1 Tubulin beta-4A chain OS=Mus musculus OX=10090 GN=Tubb4a PE=1 SV=3 Tubulin beta-3 chain OS=Mus musculus OX=10090 GN=Tubb3 PE=1 SV=1 Tubulin beta-5 chain OS=Mus musculus OX=10090 GN=Tubb5 PE=1 SV=1 Tubulin beta-4B chain OS=Mus musculus OX=10090 GN=Tubb4b PE=1 SV=1 Tubulin beta-2B chain OS=Mus musculus OX=10090 GN=Tubb2b PE=1 SV=1 Tubulin beta-6 chain OS=Mus musculus OX=10090 GN=Tubb6 PE=1 SV=1	1xCarbamidomethyl [C6]; 1xOxidation [M]	541.215	2	18.0414	6.452e-05	0.001107	32	49148621	41097822	4.49407e+07	41584738	3.08631e+07	2.54333e+07	32747162	24267331	23108301	3.42722e+07	85560176	90992560	99578652	Used
	High	Q7TMM9; Q9CWF2	Tubulin beta-2A chain OS=Mus musculus OX=10090 GN=Tubb2a PE=1 SV=1 Tubulin beta-2B chain OS=Mus musculus OX=10090 GN=Tubb2b PE=1 SV=1	1xDeamidated [Q24]	1035.14	3	67.1304	0	2.096e-16	44	4.90935e+07	4.16372e+07	1.75157e+07	1.60087e+07	1.37829e+06	21228993	1.72727e+06	5.4317e+06	3026446	5.01089e+06	1.13302e+08	9.13897e+07	2.03212e+07	Used
	High	Q7TMM9; Q9CWF2	Tubulin beta-2A chain OS=Mus musculus OX=10090 GN=Tubb2a PE=1 SV=1 Tubulin beta-2B chain OS=Mus musculus OX=10090 GN=Tubb2b PE=1 SV=1	1xDeamidated [Q]	810.064	3	80.4668	0	1.323e-08	49	8896660	9794463		10737784	3151989	12654800	9846269	1.50253e+06		21696459			97162674	Used
	High	Q7TMM9; Q9D6F9; P99024; P68372; Q9CWF2	Tubulin beta-2A chain OS=Mus musculus OX=10090 GN=Tubb2a PE=1 SV=1 Tubulin beta-4A chain OS=Mus musculus OX=10090 GN=Tubb4a PE=1 SV=3 Tubulin beta-5 chain OS=Mus musculus OX=10090 GN=Tubb5 PE=1 SV=1 Tubulin beta-4B chain OS=Mus musculus OX=10090 GN=Tubb4b PE=1 SV=1 Tubulin beta-2B chain OS=Mus musculus OX=10090 GN=Tubb2b PE=1 SV=1	1xDeamidated [N/Q]	1400.17	2	84.3359	0	2.096e-16	83	691481212	786899768	770152780	870498064	454652885	163166222	655743832	394885348	258498988	425018449	1662239704	1311208776	1.2046e+09	Used
	High	Q7TMM9; Q9D6F9; P99024; P68372; Q9CWF2	Tubulin beta-2A chain OS=Mus musculus OX=10090 GN=Tubb2a PE=1 SV=1 Tubulin beta-4A chain OS=Mus musculus OX=10090 GN=Tubb4a PE=1 SV=3 Tubulin beta-5 chain OS=Mus musculus OX=10090 GN=Tubb5 PE=1 SV=1 Tubulin beta-4B chain OS=Mus musculus OX=10090 GN=Tubb4b PE=1 SV=1 Tubulin beta-2B chain OS=Mus musculus OX=10090 GN=Tubb2b PE=1 SV=1	2xDeamidated [N/Q]	934.113	3	84.9237	0	2.096e-16	72			2.83415e+06	4.38961e+06	10488859				12438779		5479661	5465759	5.91977e+06	Used
	High	Q7TMM9; Q9CWF2	Tubulin beta-2A chain OS=Mus musculus OX=10090 GN=Tubb2a PE=1 SV=1 Tubulin beta-2B chain OS=Mus musculus OX=10090 GN=Tubb2b PE=1 SV=1		422.915	3	64.1211	7.442e-06	0.0001409	33				2.84202e+06							7046049	4.26805e+06	2.64219e+06	Used
	High	Q7TMM9	Tubulin beta-2A chain OS=Mus musculus OX=10090 GN=Tubb2a PE=1 SV=1	1xCarbamidomethyl [C37]	1130.78	4	92.958	0	6.722e-13	50	1.39177e+06			5891996								17904804		Used
	High	Q7TMM9; Q9CWF2; Q922F4	Tubulin beta-2A chain OS=Mus musculus OX=10090 GN=Tubb2a PE=1 SV=1 Tubulin beta-2B chain OS=Mus musculus OX=10090 GN=Tubb2b PE=1 SV=1 Tubulin beta-6 chain OS=Mus musculus OX=10090 GN=Tubb6 PE=1 SV=1	1xDeamidated [N3]	676.831	2	59.5513	8.423e-06	0.0002399	24	13680851	14654902		11762791		9738801	3.67777e+06					50091464		Used
	High	Q7TMM9; Q9D6F9; P99024; P68372; Q9CWF2	Tubulin beta-2A chain OS=Mus musculus OX=10090 GN=Tubb2a PE=1 SV=1 Tubulin beta-4A chain OS=Mus musculus OX=10090 GN=Tubb4a PE=1 SV=3 Tubulin beta-5 chain OS=Mus musculus OX=10090 GN=Tubb5 PE=1 SV=1 Tubulin beta-4B chain OS=Mus musculus OX=10090 GN=Tubb4b PE=1 SV=1 Tubulin beta-2B chain OS=Mus musculus OX=10090 GN=Tubb2b PE=1 SV=1	1xDeamidated [Q17]	781.056	3	80.2392	0	4.544e-12	69	12474051	13867960	15730591	12384880			11230644	1.29375e+06		18233546	14907185	19019808	60881520	Used
	High	Q7TMM9; Q9D6F9; Q9ERD7; P99024; P68372; Q9CWF2	Tubulin beta-2A chain OS=Mus musculus OX=10090 GN=Tubb2a PE=1 SV=1 Tubulin beta-4A chain OS=Mus musculus OX=10090 GN=Tubb4a PE=1 SV=3 Tubulin beta-3 chain OS=Mus musculus OX=10090 GN=Tubb3 PE=1 SV=1 Tubulin beta-5 chain OS=Mus musculus OX=10090 GN=Tubb5 PE=1 SV=1 Tubulin beta-4B chain OS=Mus musculus OX=10090 GN=Tubb4b PE=1 SV=1 Tubulin beta-2B chain OS=Mus musculus OX=10090 GN=Tubb2b PE=1 SV=1		462.571	3	52.9699	8.423e-06	0.0002446	21	20304406	12764221	21943512	8813987		3.88074e+06	10637557				62808160	25847348	26199610	Used
	High	Q7TMM9; Q9CWF2; Q922F4	Tubulin beta-2A chain OS=Mus musculus OX=10090 GN=Tubb2a PE=1 SV=1 Tubulin beta-2B chain OS=Mus musculus OX=10090 GN=Tubb2b PE=1 SV=1 Tubulin beta-6 chain OS=Mus musculus OX=10090 GN=Tubb6 PE=1 SV=1	1xDeamidated [N11]	804.396	3	71.8524	0.001492	0.04507	8	2.72205e+06		3196547			3490906						3590988	15471735	Used
	High	Q7TMM9	Tubulin beta-2A chain OS=Mus musculus OX=10090 GN=Tubb2a PE=1 SV=1	1xDeamidated [Q24]	1110.77	4	80.128	0	6.796e-15	27												2289280	18513970	Used
	High	Q7TMM9	Tubulin beta-2A chain OS=Mus musculus OX=10090 GN=Tubb2a PE=1 SV=1	1xDeamidated [N2]	678.825	2	47.0336	0.0004953	0.009741	4														Not Used
	High	Q7TMM9; Q9CWF2	Tubulin beta-2A chain OS=Mus musculus OX=10090 GN=Tubb2a PE=1 SV=1 Tubulin beta-2B chain OS=Mus musculus OX=10090 GN=Tubb2b PE=1 SV=1	2xCarbamidomethyl [C6; C8]; 1xDeamidated [Q13]	864.912	4	71.6128	0	2.477e-11	51	23294182		23069586	12755938	10736690			10353116			46161820	21811310	34474008	Used
	High	Q7TMM9; Q9D6F9; P99024; P68372; Q9CWF2	Tubulin beta-2A chain OS=Mus musculus OX=10090 GN=Tubb2a PE=1 SV=1 Tubulin beta-4A chain OS=Mus musculus OX=10090 GN=Tubb4a PE=1 SV=3 Tubulin beta-5 chain OS=Mus musculus OX=10090 GN=Tubb5 PE=1 SV=1 Tubulin beta-4B chain OS=Mus musculus OX=10090 GN=Tubb4b PE=1 SV=1 Tubulin beta-2B chain OS=Mus musculus OX=10090 GN=Tubb2b PE=1 SV=1		719.142	4	94.6763	0	1.795e-15	30	5.44044e+06	5652268	1468828			2198339	695333				13600061	5822152	6.28034e+06	Used
	High	Q7TMM9; Q9D6F9; P99024; P68372; Q9CWF2	Tubulin beta-2A chain OS=Mus musculus OX=10090 GN=Tubb2a PE=1 SV=1 Tubulin beta-4A chain OS=Mus musculus OX=10090 GN=Tubb4a PE=1 SV=3 Tubulin beta-5 chain OS=Mus musculus OX=10090 GN=Tubb5 PE=1 SV=1 Tubulin beta-4B chain OS=Mus musculus OX=10090 GN=Tubb4b PE=1 SV=1 Tubulin beta-2B chain OS=Mus musculus OX=10090 GN=Tubb2b PE=1 SV=1	1xCarbamidomethyl [C23]; 1xDeamidated [N10]	903.778	3	92.6509	0	2.589e-05	28				3.11584e+06							3.63368e+06		5.2856e+06	Used
	High	Q7TMM9; Q9D6F9; Q9ERD7; P99024; P68372; Q9CWF2; Q922F4	Tubulin beta-2A chain OS=Mus musculus OX=10090 GN=Tubb2a PE=1 SV=1 Tubulin beta-4A chain OS=Mus musculus OX=10090 GN=Tubb4a PE=1 SV=3 Tubulin beta-3 chain OS=Mus musculus OX=10090 GN=Tubb3 PE=1 SV=1 Tubulin beta-5 chain OS=Mus musculus OX=10090 GN=Tubb5 PE=1 SV=1 Tubulin beta-4B chain OS=Mus musculus OX=10090 GN=Tubb4b PE=1 SV=1 Tubulin beta-2B chain OS=Mus musculus OX=10090 GN=Tubb2b PE=1 SV=1 Tubulin beta-6 chain OS=Mus musculus OX=10090 GN=Tubb6 PE=1 SV=1	1xDeamidated [N6]	630.34	2	41.4099	0.0003719	0.007066	23														Not Used
	High	Q7TMM9; P99024; P68372; Q9CWF2	Tubulin beta-2A chain OS=Mus musculus OX=10090 GN=Tubb2a PE=1 SV=1 Tubulin beta-5 chain OS=Mus musculus OX=10090 GN=Tubb5 PE=1 SV=1 Tubulin beta-4B chain OS=Mus musculus OX=10090 GN=Tubb4b PE=1 SV=1 Tubulin beta-2B chain OS=Mus musculus OX=10090 GN=Tubb2b PE=1 SV=1	2xDeamidated [N11; N13]	1042.83	3	80.2699	0	1.248e-08	40														Not Used
	High	Q7TMM9; P99024; P68372; Q9CWF2	Tubulin beta-2A chain OS=Mus musculus OX=10090 GN=Tubb2a PE=1 SV=1 Tubulin beta-5 chain OS=Mus musculus OX=10090 GN=Tubb5 PE=1 SV=1 Tubulin beta-4B chain OS=Mus musculus OX=10090 GN=Tubb4b PE=1 SV=1 Tubulin beta-2B chain OS=Mus musculus OX=10090 GN=Tubb2b PE=1 SV=1		1042.17	3	77.3276	0	1.54e-08	29	9157292	7.99601e+06	8587241	6866968					2.29794e+06	4500170	22052026	15625477	6904407	Used
	High	Q7TMM9; Q9D6F9; Q9ERD7; P99024; P68372; Q9CWF2	Tubulin beta-2A chain OS=Mus musculus OX=10090 GN=Tubb2a PE=1 SV=1 Tubulin beta-4A chain OS=Mus musculus OX=10090 GN=Tubb4a PE=1 SV=3 Tubulin beta-3 chain OS=Mus musculus OX=10090 GN=Tubb3 PE=1 SV=1 Tubulin beta-5 chain OS=Mus musculus OX=10090 GN=Tubb5 PE=1 SV=1 Tubulin beta-4B chain OS=Mus musculus OX=10090 GN=Tubb4b PE=1 SV=1 Tubulin beta-2B chain OS=Mus musculus OX=10090 GN=Tubb2b PE=1 SV=1	1xCarbamidomethyl [C12]; 1xOxidation [M1]	709.357	3	32.03	0	8.136e-11	52	5.96158e+06	3.18601e+06	4996445	4.54451e+06				2.29206e+06				1.57784e+07	22251813	Used
	High	Q7TMM9; P99024; P68372; Q9CWF2	Tubulin beta-2A chain OS=Mus musculus OX=10090 GN=Tubb2a PE=1 SV=1 Tubulin beta-5 chain OS=Mus musculus OX=10090 GN=Tubb5 PE=1 SV=1 Tubulin beta-4B chain OS=Mus musculus OX=10090 GN=Tubb4b PE=1 SV=1 Tubulin beta-2B chain OS=Mus musculus OX=10090 GN=Tubb2b PE=1 SV=1	2xOxidation [M1; M3]	978.447	2	33.589	0	1.465e-05	42				1.66716e+06									2.57651e+06	Used
	High	Q7TMM9; P68372; Q9CWF2	Tubulin beta-2A chain OS=Mus musculus OX=10090 GN=Tubb2a PE=1 SV=1 Tubulin beta-4B chain OS=Mus musculus OX=10090 GN=Tubb4b PE=1 SV=1 Tubulin beta-2B chain OS=Mus musculus OX=10090 GN=Tubb2b PE=1 SV=1	1xDeamidated [N8]	929.969	2	91.2002	0	1.869e-13	61														Not Used
	High	Q7TMM9; P68372; Q9CWF2	Tubulin beta-2A chain OS=Mus musculus OX=10090 GN=Tubb2a PE=1 SV=1 Tubulin beta-4B chain OS=Mus musculus OX=10090 GN=Tubb4b PE=1 SV=1 Tubulin beta-2B chain OS=Mus musculus OX=10090 GN=Tubb2b PE=1 SV=1	1xDeamidated [N8]; 1xOxidation [M1]	937.966	2	88.065	0	1.664e-13	60														Not Used
	High	Q7TMM9; P68372; Q9CWF2	Tubulin beta-2A chain OS=Mus musculus OX=10090 GN=Tubb2a PE=1 SV=1 Tubulin beta-4B chain OS=Mus musculus OX=10090 GN=Tubb4b PE=1 SV=1 Tubulin beta-2B chain OS=Mus musculus OX=10090 GN=Tubb2b PE=1 SV=1	1xOxidation [M1]	1015.52	2	77.1789	0	5.538e-16	103	44851583	26713320	41651307	8906868	1.07165e+07	24638868	4.32341e+07			5.34261e+06	140703324	55222989	46284481	Used
High	O35174	Potassium voltage-gated channel subfamily S member 2 OS=Mus musculus OX=10090 GN=Kcns2 PE=1 SV=1	1	6.216
	Confidence	Master Protein Accessions	Master Protein Descriptions	Modifications	m/z [Da] (by Search Engine): Mascot	Charge (by Search Engine): Mascot	RT [min] (by Search Engine): Mascot	Percolator q-Value (by Search Engine): Mascot	Percolator PEP (by Search Engine): Mascot	Ions Score (by Search Engine): Mascot	Abundance: F10: Sample, QC Pool	Abundance: F11: Sample, QC Pool	Abundance: F12: Sample, QC Pool	Abundance: F13: Sample, QC Pool	Abundance: F1: Control, BirA2	Abundance: F4: Control, BirA2	Abundance: F7: Control, BirA2	Abundance: F2: Sample, MCHR1	Abundance: F5: Sample, MCHR1	Abundance: F8: Sample, MCHR1	Abundance: F3: Sample, SSTR3	Abundance: F6: Sample, SSTR3	Abundance: F9: Sample, SSTR3	Quan Usage
	High	O35174	Potassium voltage-gated channel subfamily S member 2 OS=Mus musculus OX=10090 GN=Kcns2 PE=1 SV=1		982.447	2	63.4338	0	6.075e-07	45														Not Used
High	B2RY56	RNA-binding protein 25 OS=Mus musculus OX=10090 GN=Rbm25 PE=1 SV=2	2	13.859	1.37761e+06	963200	904046	1.1055e+06	1.85352e+06	8.95052e+06	7.40647e+06
	Confidence	Master Protein Accessions	Master Protein Descriptions	Modifications	m/z [Da] (by Search Engine): Mascot	Charge (by Search Engine): Mascot	RT [min] (by Search Engine): Mascot	Percolator q-Value (by Search Engine): Mascot	Percolator PEP (by Search Engine): Mascot	Ions Score (by Search Engine): Mascot	Abundance: F10: Sample, QC Pool	Abundance: F11: Sample, QC Pool	Abundance: F12: Sample, QC Pool	Abundance: F13: Sample, QC Pool	Abundance: F1: Control, BirA2	Abundance: F4: Control, BirA2	Abundance: F7: Control, BirA2	Abundance: F2: Sample, MCHR1	Abundance: F5: Sample, MCHR1	Abundance: F8: Sample, MCHR1	Abundance: F3: Sample, SSTR3	Abundance: F6: Sample, SSTR3	Abundance: F9: Sample, SSTR3	Quan Usage
	High	B2RY56	RNA-binding protein 25 OS=Mus musculus OX=10090 GN=Rbm25 PE=1 SV=2		532.909	3	15.2895	0.0008958	0.02024	15	1.37761e+06	963200	904046	1.1055e+06	759993	4.22587e+06	3.40739e+06							Used
	High	B2RY56	RNA-binding protein 25 OS=Mus musculus OX=10090 GN=Rbm25 PE=1 SV=2		678.299	3	26.231	0	7.465e-13	49					1.09353e+06	4724646	3.99908e+06							Used
High	Q8R4X3	RNA-binding protein 12 OS=Mus musculus OX=10090 GN=Rbm12 PE=1 SV=3	6	31.981	3.15206e+07	3.91005e+07	2.61766e+07	22974282	4.52956e+06	85048901	6.11863e+07	9915490	2312467	2.65554e+06	59630176	65084804	6.61281e+07
	Confidence	Master Protein Accessions	Master Protein Descriptions	Modifications	m/z [Da] (by Search Engine): Mascot	Charge (by Search Engine): Mascot	RT [min] (by Search Engine): Mascot	Percolator q-Value (by Search Engine): Mascot	Percolator PEP (by Search Engine): Mascot	Ions Score (by Search Engine): Mascot	Abundance: F10: Sample, QC Pool	Abundance: F11: Sample, QC Pool	Abundance: F12: Sample, QC Pool	Abundance: F13: Sample, QC Pool	Abundance: F1: Control, BirA2	Abundance: F4: Control, BirA2	Abundance: F7: Control, BirA2	Abundance: F2: Sample, MCHR1	Abundance: F5: Sample, MCHR1	Abundance: F8: Sample, MCHR1	Abundance: F3: Sample, SSTR3	Abundance: F6: Sample, SSTR3	Abundance: F9: Sample, SSTR3	Quan Usage
	High	Q8R4X3	RNA-binding protein 12 OS=Mus musculus OX=10090 GN=Rbm12 PE=1 SV=3		676.32	2	50.9867	0	9.168e-07	53						9452073	8.15209e+06						4923169	Used
	High	Q8R4X3	RNA-binding protein 12 OS=Mus musculus OX=10090 GN=Rbm12 PE=1 SV=3		430.776	2	45.7042	0.0004098	0.007725	16						13519690	14861808							Used
	High	Q8R4X3	RNA-binding protein 12 OS=Mus musculus OX=10090 GN=Rbm12 PE=1 SV=3		585.78	2	31.8349	8.423e-06	0.0002365	20		2.57708e+06	1.54812e+06			13068557	9329745						1.0439e+06	Used
	High	Q8R4X3	RNA-binding protein 12 OS=Mus musculus OX=10090 GN=Rbm12 PE=1 SV=3		742.418	2	74.7955	0	1.995e-07	65						6273020	11196776							Used
	High	Q8R4X3	RNA-binding protein 12 OS=Mus musculus OX=10090 GN=Rbm12 PE=1 SV=3		736.385	2	47.5758	0	7.581e-10	37	3.65311e+06	9355276	2.40688e+06		4.52956e+06	29789062	17645896		2312467					Used
	High	Q8R4X3	RNA-binding protein 12 OS=Mus musculus OX=10090 GN=Rbm12 PE=1 SV=3		629.317	3	31.2838	2.55e-06	6.654e-05	9	27867484	27168172	22221640	22974282		12946499		9915490		2.65554e+06	59630176	65084804	60161040	Used
High	P63323	40S ribosomal protein S12 OS=Mus musculus OX=10090 GN=Rps12 PE=1 SV=2	1	4.183	1.72103e+07	19503575	19810023	20920426	5.74399e+06	39905005	31649048	7.66109e+06			23956471	24397198	10113297
	Confidence	Master Protein Accessions	Master Protein Descriptions	Modifications	m/z [Da] (by Search Engine): Mascot	Charge (by Search Engine): Mascot	RT [min] (by Search Engine): Mascot	Percolator q-Value (by Search Engine): Mascot	Percolator PEP (by Search Engine): Mascot	Ions Score (by Search Engine): Mascot	Abundance: F10: Sample, QC Pool	Abundance: F11: Sample, QC Pool	Abundance: F12: Sample, QC Pool	Abundance: F13: Sample, QC Pool	Abundance: F1: Control, BirA2	Abundance: F4: Control, BirA2	Abundance: F7: Control, BirA2	Abundance: F2: Sample, MCHR1	Abundance: F5: Sample, MCHR1	Abundance: F8: Sample, MCHR1	Abundance: F3: Sample, SSTR3	Abundance: F6: Sample, SSTR3	Abundance: F9: Sample, SSTR3	Quan Usage
	High	P63323	40S ribosomal protein S12 OS=Mus musculus OX=10090 GN=Rps12 PE=1 SV=2		533.804	2	31.8967	2.55e-06	6.563e-05	29	1.72103e+07	19503575	19810023	20920426	5.74399e+06	39905005	31649048	7.66109e+06			23956471	24397198	10113297	Used
High	Q9JLZ3	Methylglutaconyl-CoA hydratase, mitochondrial OS=Mus musculus OX=10090 GN=Auh PE=1 SV=1	3	9.061	21477132	3.67458e+07	37140725	33788413	19161002	42258186	56842419	1.47321e+07	9059952	19606676	6.23693e+07	4.14046e+07	37906471
	Confidence	Master Protein Accessions	Master Protein Descriptions	Modifications	m/z [Da] (by Search Engine): Mascot	Charge (by Search Engine): Mascot	RT [min] (by Search Engine): Mascot	Percolator q-Value (by Search Engine): Mascot	Percolator PEP (by Search Engine): Mascot	Ions Score (by Search Engine): Mascot	Abundance: F10: Sample, QC Pool	Abundance: F11: Sample, QC Pool	Abundance: F12: Sample, QC Pool	Abundance: F13: Sample, QC Pool	Abundance: F1: Control, BirA2	Abundance: F4: Control, BirA2	Abundance: F7: Control, BirA2	Abundance: F2: Sample, MCHR1	Abundance: F5: Sample, MCHR1	Abundance: F8: Sample, MCHR1	Abundance: F3: Sample, SSTR3	Abundance: F6: Sample, SSTR3	Abundance: F9: Sample, SSTR3	Quan Usage
	High	Q9JLZ3	Methylglutaconyl-CoA hydratase, mitochondrial OS=Mus musculus OX=10090 GN=Auh PE=1 SV=1		470.8	2	53.3414	2.228e-05	0.0004701	36	4669190	12861033	14227545	16608461	7453726	23363720	32608982	2.92016e+06		6509767	22285528	17162196	15047669	Used
	High	Q9JLZ3	Methylglutaconyl-CoA hydratase, mitochondrial OS=Mus musculus OX=10090 GN=Auh PE=1 SV=1		418.237	2	44.942	0.0001547	0.0025	35	16807942	19367932	17151570	17179952	11707276	18894466	21422802	11811910	9059952	13096909	33958580	22287392	22858802	Used
	High	Q9JLZ3	Methylglutaconyl-CoA hydratase, mitochondrial OS=Mus musculus OX=10090 GN=Auh PE=1 SV=1		387.892	3	61.7393	5.496e-05	0.0009905	32		4.51679e+06	5761610				2810635				6.12522e+06	1.95506e+06		Used
High	P48774	Glutathione S-transferase Mu 5 OS=Mus musculus OX=10090 GN=Gstm5 PE=1 SV=1	4	19.088	40430013	1.25833e+07	8.72242e+06	2.37735e+07	10518177	1.35316e+07	13540593	3.42596e+07	1.91733e+07	3.18618e+07	5.64174e+06	4715346	6.34775e+06
	Confidence	Master Protein Accessions	Master Protein Descriptions	Modifications	m/z [Da] (by Search Engine): Mascot	Charge (by Search Engine): Mascot	RT [min] (by Search Engine): Mascot	Percolator q-Value (by Search Engine): Mascot	Percolator PEP (by Search Engine): Mascot	Ions Score (by Search Engine): Mascot	Abundance: F10: Sample, QC Pool	Abundance: F11: Sample, QC Pool	Abundance: F12: Sample, QC Pool	Abundance: F13: Sample, QC Pool	Abundance: F1: Control, BirA2	Abundance: F4: Control, BirA2	Abundance: F7: Control, BirA2	Abundance: F2: Sample, MCHR1	Abundance: F5: Sample, MCHR1	Abundance: F8: Sample, MCHR1	Abundance: F3: Sample, SSTR3	Abundance: F6: Sample, SSTR3	Abundance: F9: Sample, SSTR3	Quan Usage
	High	P48774; P10649	Glutathione S-transferase Mu 5 OS=Mus musculus OX=10090 GN=Gstm5 PE=1 SV=1 Glutathione S-transferase Mu 1 OS=Mus musculus OX=10090 GN=Gstm1 PE=1 SV=2		508.298	2	30.373	2.797e-05	0.0004951	46	62174124	61711868	60531596	61327340	27340634	48563040	68293208	36328128	20175498	3.94173e+07	131462784	101572496	84216512	Not Used
	High	P48774	Glutathione S-transferase Mu 5 OS=Mus musculus OX=10090 GN=Gstm5 PE=1 SV=1		510.777	2	42.1163	0	2.912e-05	43	8682930				7046859	8359217		8487504	7472652	12735475				Used
	High	P48774	Glutathione S-transferase Mu 5 OS=Mus musculus OX=10090 GN=Gstm5 PE=1 SV=1		470.268	2	66.4167	0.000249	0.004255	27	3.07675e+06	3740550	2.0601e+06	2.38074e+06	3471318	1934788	8496195	5.13968e+06	1.72134e+06	4.1976e+06			6.34775e+06	Used
	High	P48774	Glutathione S-transferase Mu 5 OS=Mus musculus OX=10090 GN=Gstm5 PE=1 SV=1		620.312	2	73.8285	2.55e-06	5.179e-05	42	23217486	1.93636e+06		21392764		3.23763e+06		10358916	9979264	12400940				Used
	High	P48774	Glutathione S-transferase Mu 5 OS=Mus musculus OX=10090 GN=Gstm5 PE=1 SV=1		881.42	2	56.5616	8.423e-06	0.0002268	40	5.45285e+06	6.90635e+06	6662315				5044398	10273501		2.52778e+06	5.64174e+06	4715346		Used
High	A2AQ25	Sickle tail protein OS=Mus musculus OX=10090 GN=Skt PE=1 SV=1	46	393.905	7.45869e+08	7.38688e+08	7.29591e+08	7.08319e+08	4.23602e+08	1779371477	1.21414e+09	1.18047e+08	3.71827e+07	5.74892e+07	9.3277e+08	1.09233e+09	1.03984e+09
	Confidence	Master Protein Accessions	Master Protein Descriptions	Modifications	m/z [Da] (by Search Engine): Mascot	Charge (by Search Engine): Mascot	RT [min] (by Search Engine): Mascot	Percolator q-Value (by Search Engine): Mascot	Percolator PEP (by Search Engine): Mascot	Ions Score (by Search Engine): Mascot	Abundance: F10: Sample, QC Pool	Abundance: F11: Sample, QC Pool	Abundance: F12: Sample, QC Pool	Abundance: F13: Sample, QC Pool	Abundance: F1: Control, BirA2	Abundance: F4: Control, BirA2	Abundance: F7: Control, BirA2	Abundance: F2: Sample, MCHR1	Abundance: F5: Sample, MCHR1	Abundance: F8: Sample, MCHR1	Abundance: F3: Sample, SSTR3	Abundance: F6: Sample, SSTR3	Abundance: F9: Sample, SSTR3	Quan Usage
	High	A2AQ25	Sickle tail protein OS=Mus musculus OX=10090 GN=Skt PE=1 SV=1		445.727	2	31.7885	0.0002146	0.003842	31	37800700	31744654	45246760	37047828	29755234	94712192	62635404		571872	594599	49991796	48143388	52283652	Used
	High	A2AQ25	Sickle tail protein OS=Mus musculus OX=10090 GN=Skt PE=1 SV=1		506.78	2	21.7615	4.837e-05	0.0009276	29	20758904	17198822	17533360	17136238	12443876	44122188	31745240	1.37698e+06	744567	635713	22642138	22704586	21009902	Used
	High	A2AQ25	Sickle tail protein OS=Mus musculus OX=10090 GN=Skt PE=1 SV=1		477.238	2	22.0747	0	8.625e-06	55	24700676	27513020	27447310	26225988	19859970	58546156	46527740	5270743	3.29751e+06	3.69032e+06	33979356	25943056	25173050	Used
	High	A2AQ25	Sickle tail protein OS=Mus musculus OX=10090 GN=Skt PE=1 SV=1		516.29	2	21.5383	8.423e-06	0.0002791	38	24176538	22917822	21838188	21690918	13810355	58942112	40799440	3479707	1.60546e+06	1.3722e+06	24220946	31325234	32012726	Used
	High	A2AQ25	Sickle tail protein OS=Mus musculus OX=10090 GN=Skt PE=1 SV=1		408.235	2	28.5271	0.001788	0.06071	29	36271216	35613776	34149368	37764328	28078442	77094136	63564628	8193673	3286411	5.8576e+06	35536400	50271616	48461056	Used
	High	A2AQ25	Sickle tail protein OS=Mus musculus OX=10090 GN=Skt PE=1 SV=1		567.793	2	60.0313	2.55e-06	4.547e-05	49	29733334	20422944	26060106	22584284	15108389	53378028	44093040	2.07114e+06		1.79763e+06	22647738	32913346	29556544	Used
	High	A2AQ25	Sickle tail protein OS=Mus musculus OX=10090 GN=Skt PE=1 SV=1		788.459	2	92.7039	0	9.918e-14	89	19168990	2.267e+07	14420567	17482896	1.21664e+07	48778997	31665594	1.67859e+06	664812		24728738	25935782	2.83516e+07	Used
	High	A2AQ25	Sickle tail protein OS=Mus musculus OX=10090 GN=Skt PE=1 SV=1		626.83	2	43.1099	3.861e-05	0.0008109	33	29568956	31406980	33719952	27065910	19037128	78132000	55293264	3247403	1.6364e+06		37388736	39791756	35331172	Used
	High	A2AQ25	Sickle tail protein OS=Mus musculus OX=10090 GN=Skt PE=1 SV=1		691.891	2	48.8919	0	1.284e-08	70	23491510	26420312	23874794	21332710	12957558	57656772	41413940	2.01857e+06		1.7082e+06	31762816	30964012	28840606	Used
	High	A2AQ25	Sickle tail protein OS=Mus musculus OX=10090 GN=Skt PE=1 SV=1		630.337	2	44.868	0	5.454e-09	67	27122656	31114374	31050314	27919412	17276572	72598448	58965036	6.11295e+06	4.15884e+06	1.97094e+06	37727740	35763336	37394168	Used
	High	A2AQ25	Sickle tail protein OS=Mus musculus OX=10090 GN=Skt PE=1 SV=1		469.558	3	15.8974	0	1.314e-07	41	2.20586e+06	1.54709e+06	2150251	1.87228e+06	1.58379e+06	4712165	3929149	365690		359551	2.5668e+06	3.10142e+06	2.2023e+06	Used
	High	A2AQ25	Sickle tail protein OS=Mus musculus OX=10090 GN=Skt PE=1 SV=1		721.885	2	33.6327	0	2.581e-06	70	16005157	2.14163e+07	2.1042e+07	2.46488e+07	10259951	52863061	28988210	1.20556e+06	627725	3.23245e+06	27408060	3.78562e+07	29051453	Used
	High	A2AQ25	Sickle tail protein OS=Mus musculus OX=10090 GN=Skt PE=1 SV=1		682.331	2	33.8565	0	8.08e-09	50	15914596	19602820	14741994	15304528	7.09916e+06	31343020	17375698	1.46923e+06	1.15494e+06	2.84865e+06	19977466	28904314	24168754	Used
	High	A2AQ25	Sickle tail protein OS=Mus musculus OX=10090 GN=Skt PE=1 SV=1		692.335	2	15.268	0	1.294e-12	93	2.648e+06	8.20621e+06	9986797	8486228	5.16347e+06	1.2585e+07	1.33771e+07	1.33101e+06	307976	873205	14742854	1.50605e+07	1.27135e+07	Used
	High	A2AQ25	Sickle tail protein OS=Mus musculus OX=10090 GN=Skt PE=1 SV=1		625.783	2	18.5027	6.452e-05	0.0011	49	5468830	6.89693e+06	7.97927e+06	5.57159e+06	4.11041e+06	1.28253e+07	9.94998e+06	2.89308e+06		324150	9.54443e+06	8.51148e+06	8.01578e+06	Used
	High	A2AQ25	Sickle tail protein OS=Mus musculus OX=10090 GN=Skt PE=1 SV=1	1xDeamidated [Q/N]	568.618	3	30.968	0	2.529e-12	42	6.17663e+06	9265481	11661761	3.91852e+06	1.67399e+07	2.754e+07	1.9049e+07	7329386	1.44833e+06		7.41655e+06	1.19636e+07		Used
	High	A2AQ25	Sickle tail protein OS=Mus musculus OX=10090 GN=Skt PE=1 SV=1		401.737	2	25.0239	0.0001145	0.001823	51	84919200	84059660	82476488	83418620	38741598	117078144	100386204	40557383	1.38076e+07	2.22439e+07	62589576	131523952	139901904	Used
	High	A2AQ25	Sickle tail protein OS=Mus musculus OX=10090 GN=Skt PE=1 SV=1		793.408	2	65.3163	0	8.773e-10	55	9289500	4782564	8424224	4397973	2.82957e+06	14016179	6122120	25156592	2.82086e+06		12932632	9735081	15896771	Used
	High	A2AQ25	Sickle tail protein OS=Mus musculus OX=10090 GN=Skt PE=1 SV=1	1xDeamidated [Q/N]	633.31	3	16.9176	0	2.777e-10	60	2.91896e+06	942998	2.32415e+06	942118	304692	1.69685e+06	1.12101e+06		1.04936e+06	695938	1.66438e+06	2.05016e+06	4.21552e+06	Used
	High	A2AQ25	Sickle tail protein OS=Mus musculus OX=10090 GN=Skt PE=1 SV=1		806.43	3	60.6923	0.0003475	0.006471	12						6.8393e+06								Used
	High	A2AQ25	Sickle tail protein OS=Mus musculus OX=10090 GN=Skt PE=1 SV=1		596.954	3	23.815	0	1.099e-05	18				3.28536e+06		5043126					3.15787e+06	3657409	2843493	Used
	High	A2AQ25	Sickle tail protein OS=Mus musculus OX=10090 GN=Skt PE=1 SV=1		558.986	3	77.4585	0	4.031e-10	57	5.17213e+06	4803443	3.4433e+06	4.08272e+06		10845724	7811705				9331541	6.05103e+06	9969005	Used
	High	A2AQ25	Sickle tail protein OS=Mus musculus OX=10090 GN=Skt PE=1 SV=1		493.769	2	39.9194	4.735e-05	0.0009127	35	10298505	9066037	8168541	9707387		19580216	13565835				17562526	21043048	16727461	Used
	High	A2AQ25	Sickle tail protein OS=Mus musculus OX=10090 GN=Skt PE=1 SV=1		827.43	2	57.0411	2.797e-05	0.0005078	33	20751040	7.26275e+06	12502768	5.53588e+06	11180642	59421100	34602759				28802130	29629418	19539872	Used
	High	A2AQ25	Sickle tail protein OS=Mus musculus OX=10090 GN=Skt PE=1 SV=1		719.329	2	25.3537	0.0004181	0.007939	22														Not Used
	High	A2AQ25	Sickle tail protein OS=Mus musculus OX=10090 GN=Skt PE=1 SV=1		628.846	2	50.9658	0	1.271e-05	38	34614312	37085552	34717220	34712036	17956242	84075664	43396524			3.13291e+06	58696872	58478884	51416816	Used
	High	A2AQ25	Sickle tail protein OS=Mus musculus OX=10090 GN=Skt PE=1 SV=1	1xDeamidated [Q13]	1049.89	3	88.2824	0	1.756e-08	22														Not Used
	High	A2AQ25	Sickle tail protein OS=Mus musculus OX=10090 GN=Skt PE=1 SV=1		1049.56	3	88.7541	8.423e-06	0.0002409	11	9202413	5.50125e+06		4.08916e+06	1.17193e+06	26994818	6.86943e+06				2.25923e+06	17772896	4.06438e+06	Used
	High	A2AQ25	Sickle tail protein OS=Mus musculus OX=10090 GN=Skt PE=1 SV=1		437.735	2	19.0481	0.0004934	0.009692	23	24431728	19170822	18884434	20274720	15935770	49187972	38333020	2.84565e+06			24282390	24508514	25343862	Used
	High	A2AQ25	Sickle tail protein OS=Mus musculus OX=10090 GN=Skt PE=1 SV=1	1xDeamidated [Q5]	438.227	2	20.9384	0.0001404	0.002169	48														Not Used
	High	A2AQ25	Sickle tail protein OS=Mus musculus OX=10090 GN=Skt PE=1 SV=1		790.928	2	77.9541	0	8.517e-11	45	4834858		3.7263e+06			23040618	10791256				14985375	21027554	17584584	Used
	High	A2AQ25	Sickle tail protein OS=Mus musculus OX=10090 GN=Skt PE=1 SV=1		406.556	3	36.7529	2.867e-05	0.0006114	16	26760984	21628460	23366264	24033700	11550370	58889280	40976852				23401272	27829144	23367222	Used
	High	A2AQ25	Sickle tail protein OS=Mus musculus OX=10090 GN=Skt PE=1 SV=1		1025.98	4	76.2385	0	7.531e-07	6		3094954					9404594						19302556	Used
	High	A2AQ25	Sickle tail protein OS=Mus musculus OX=10090 GN=Skt PE=1 SV=1	1xDeamidated [N9]	1026.23	4	75.8964	0	1.109e-09	29						14167757					3912472	6564721		Used
	High	A2AQ25	Sickle tail protein OS=Mus musculus OX=10090 GN=Skt PE=1 SV=1		656.688	3	52.2344	0	1.547e-07	34	11345908	8.07861e+06	6286182	8359577		25228560	13323298				16595182	24779374	12076033	Used
	High	A2AQ25	Sickle tail protein OS=Mus musculus OX=10090 GN=Skt PE=1 SV=1		510.628	3	36.2175	0	1.054e-05	17	15117600	15221405	15187095	11793826	6779985	34147588	18147386				20361846	24516456	18214246	Used
	High	A2AQ25	Sickle tail protein OS=Mus musculus OX=10090 GN=Skt PE=1 SV=1	1xCarbamidomethyl [C15]	847.392	3	22.8745	0	3.222e-15	40		1.54217e+06				6.07289e+06	4.64035e+06							Used
	High	A2AQ25	Sickle tail protein OS=Mus musculus OX=10090 GN=Skt PE=1 SV=1		785.365	2	39.8478	0	7.131e-11	77	16402907	17582436	14744754	11301302	4400247	40818416	29840890				19899808	17540250	20509150	Used
	High	A2AQ25	Sickle tail protein OS=Mus musculus OX=10090 GN=Skt PE=1 SV=1		616.308	2	16.0541	7.442e-06	0.0001473	33	1.01591e+06	1.0513e+06	1.23953e+06	1.37642e+06	1007084	3278648	2.17363e+06				2.32187e+06	1.71471e+06	2788469	Used
	High	A2AQ25	Sickle tail protein OS=Mus musculus OX=10090 GN=Skt PE=1 SV=1		642.815	2	45.8133	4.998e-06	0.0001211	17		21181340		20976714	3747949	27179544	10515976				1.99461e+06		35509116	Used
	High	A2AQ25	Sickle tail protein OS=Mus musculus OX=10090 GN=Skt PE=1 SV=1	1xDeamidated [N11]	956.468	2	64.6058	0.0006062	0.01226	11							39937400			6151230				Used
	High	A2AQ25	Sickle tail protein OS=Mus musculus OX=10090 GN=Skt PE=1 SV=1		913.497	2	80.0709	0	1.158e-10	70	13085439	14446757	12683121	13486782	7095183	32156548	17396348				24702200	25241248	20363544	Used
	High	A2AQ25	Sickle tail protein OS=Mus musculus OX=10090 GN=Skt PE=1 SV=1		467.93	3	43.0577	3.313e-05	0.0007356	7	10469250	10814360	12163033	13009923	9486835	22380870	10574719				15070293	20594402	17679172	Used
	High	A2AQ25	Sickle tail protein OS=Mus musculus OX=10090 GN=Skt PE=1 SV=1	1xDeamidated [N13]	828.438	2	48.5807	0	2.252e-05	49	14901230	15294311	1.60297e+07	1.4783e+07	11914550	62950717	4.35878e+07				2.25582e+07	1.86203e+07	17181412	Used
	High	A2AQ25	Sickle tail protein OS=Mus musculus OX=10090 GN=Skt PE=1 SV=1		508.293	2	31.9176	8.423e-06	0.0002788	50	36293616	33028446	34620532	34753396	21615930	84134200	49507596				42836400	43741552	43707304	Used
	High	A2AQ25	Sickle tail protein OS=Mus musculus OX=10090 GN=Skt PE=1 SV=1		424.996	4	43.3639	0	3.245e-10	32	1.55965e+07	1.52331e+07	16113024	1.35976e+07	12459056	40512861	25509111				1.93504e+07	19976233	23387715	Used
	High	A2AQ25	Sickle tail protein OS=Mus musculus OX=10090 GN=Skt PE=1 SV=1		607.31	4	42.7978	0	3.467e-10	14	9424863	2963271	8877427	11094045	2.55283e+06	23811394	6.46828e+06				13712561	12545744	8502460	Used
	High	A2AQ25	Sickle tail protein OS=Mus musculus OX=10090 GN=Skt PE=1 SV=1		832.745	3	44.7746	0	2.096e-16	63	24488234	2.73821e+07	2.60949e+07	21854426	9009385	54736209	3.77507e+07	1.44371e+06			38824686	4.03115e+07	2.9209e+07	Used
	High	A2AQ25	Sickle tail protein OS=Mus musculus OX=10090 GN=Skt PE=1 SV=1		610.941	3	50.6391	0	3.669e-14	48	23321566	23512144	24615238	21400452	8411880	45256656	22013284				28681528	33718080	25974844	Used
High	P51141	Segment polarity protein dishevelled homolog DVL-1 OS=Mus musculus OX=10090 GN=Dvl1 PE=1 SV=2	4	33.692	1.51831e+07	15280431	9504328	7552684	10508579	5.89554e+07	6.89611e+06	7470255	3550640	1.01666e+06	3.30887e+07	3.61873e+07	8.68857e+06
	Confidence	Master Protein Accessions	Master Protein Descriptions	Modifications	m/z [Da] (by Search Engine): Mascot	Charge (by Search Engine): Mascot	RT [min] (by Search Engine): Mascot	Percolator q-Value (by Search Engine): Mascot	Percolator PEP (by Search Engine): Mascot	Ions Score (by Search Engine): Mascot	Abundance: F10: Sample, QC Pool	Abundance: F11: Sample, QC Pool	Abundance: F12: Sample, QC Pool	Abundance: F13: Sample, QC Pool	Abundance: F1: Control, BirA2	Abundance: F4: Control, BirA2	Abundance: F7: Control, BirA2	Abundance: F2: Sample, MCHR1	Abundance: F5: Sample, MCHR1	Abundance: F8: Sample, MCHR1	Abundance: F3: Sample, SSTR3	Abundance: F6: Sample, SSTR3	Abundance: F9: Sample, SSTR3	Quan Usage
	High	P51141	Segment polarity protein dishevelled homolog DVL-1 OS=Mus musculus OX=10090 GN=Dvl1 PE=1 SV=2		649.855	4	88.3415	0	1.56e-10	27	7.07123e+06	11555835	5.2796e+06	7552684	10508579	22367726	4.68439e+06	7470255	3550640	1.01666e+06	1.6386e+07	1.84773e+07	3882842	Used
	High	P51141	Segment polarity protein dishevelled homolog DVL-1 OS=Mus musculus OX=10090 GN=Dvl1 PE=1 SV=2		796.082	3	65.9447	0.0001134	0.001821	21						19210716								Used
	High	P51141	Segment polarity protein dishevelled homolog DVL-1 OS=Mus musculus OX=10090 GN=Dvl1 PE=1 SV=2		627.309	3	53.8529	0	6.92e-11	23	2.82219e+06	3724596	4.22473e+06			7.75514e+06	2.21172e+06				8745493	8808722	4.80573e+06	Used
	High	P51141	Segment polarity protein dishevelled homolog DVL-1 OS=Mus musculus OX=10090 GN=Dvl1 PE=1 SV=2		771.94	2	56.8515	0.0001404	0.002187	13	5.28971e+06					9621843					7.95717e+06	8901313		Used
High	Q99L04	Dehydrogenase/reductase SDR family member 1 OS=Mus musculus OX=10090 GN=Dhrs1 PE=1 SV=1	7	51.016	4.30122e+07	4.92742e+07	42857631	2.88151e+07	17410648	24469115	2.94107e+07	14883987	1.67494e+07	2.1473e+07	8.24891e+07	7.07435e+07	9.72551e+07
	Confidence	Master Protein Accessions	Master Protein Descriptions	Modifications	m/z [Da] (by Search Engine): Mascot	Charge (by Search Engine): Mascot	RT [min] (by Search Engine): Mascot	Percolator q-Value (by Search Engine): Mascot	Percolator PEP (by Search Engine): Mascot	Ions Score (by Search Engine): Mascot	Abundance: F10: Sample, QC Pool	Abundance: F11: Sample, QC Pool	Abundance: F12: Sample, QC Pool	Abundance: F13: Sample, QC Pool	Abundance: F1: Control, BirA2	Abundance: F4: Control, BirA2	Abundance: F7: Control, BirA2	Abundance: F2: Sample, MCHR1	Abundance: F5: Sample, MCHR1	Abundance: F8: Sample, MCHR1	Abundance: F3: Sample, SSTR3	Abundance: F6: Sample, SSTR3	Abundance: F9: Sample, SSTR3	Quan Usage
	High	Q99L04	Dehydrogenase/reductase SDR family member 1 OS=Mus musculus OX=10090 GN=Dhrs1 PE=1 SV=1		710.707	3	81.4469	0	6.092e-12	45	14132855	16101662	15049509	14398362	9238755	14076047	15192708	7.89533e+06	7.7452e+06	9741352	26259700	20725366	26046918	Used
	High	Q99L04	Dehydrogenase/reductase SDR family member 1 OS=Mus musculus OX=10090 GN=Dhrs1 PE=1 SV=1		594.802	2	19.9445	0	2.529e-05	27	12042995	12123197	13609956	10949219	5.92845e+06	10393068	11510889	4723145	6190152	6.19442e+06	2.17804e+07	16497882	22090604	Used
	High	Q99L04	Dehydrogenase/reductase SDR family member 1 OS=Mus musculus OX=10090 GN=Dhrs1 PE=1 SV=1		628.837	2	71.9752	0.0001414	0.002207	21														Not Used
	High	Q99L04	Dehydrogenase/reductase SDR family member 1 OS=Mus musculus OX=10090 GN=Dhrs1 PE=1 SV=1		497.253	2	41.509	0.0008896	0.01992	17	7021083	9.16847e+06	8761426		2.24344e+06		2.70709e+06				11636491	11895532	20625226	Used
	High	Q99L04	Dehydrogenase/reductase SDR family member 1 OS=Mus musculus OX=10090 GN=Dhrs1 PE=1 SV=1		823.784	3	89.2079	0	9.057e-14	25	5.1721e+06	5442443	5436740	1999605				2.26551e+06	2.81407e+06	1.86055e+06	8731781	6395614	10929362	Used
	High	Q99L04	Dehydrogenase/reductase SDR family member 1 OS=Mus musculus OX=10090 GN=Dhrs1 PE=1 SV=1		440.222	3	36.9993	7.442e-06	0.0001386	32	4643200	4.50369e+06								3.67669e+06	10882063	10979679	12324259	Used
	High	Q99L04	Dehydrogenase/reductase SDR family member 1 OS=Mus musculus OX=10090 GN=Dhrs1 PE=1 SV=1		864.384	2	35.2166	0	2.985e-12	75		1.93477e+06		1.46788e+06							3.1987e+06	4.24944e+06	5.23868e+06	Used
High	Q8BHG2	UPF0587 protein C1orf123 homolog OS=Mus musculus OX=10090 PE=1 SV=1	5	44.331	1.65737e+08	1.53051e+08	158620612	156526645	48136940	236916078	2.06829e+08	41917218	2.401e+06	1.29831e+07	263817608	2.71252e+08	2.2849e+08
	Confidence	Master Protein Accessions	Master Protein Descriptions	Modifications	m/z [Da] (by Search Engine): Mascot	Charge (by Search Engine): Mascot	RT [min] (by Search Engine): Mascot	Percolator q-Value (by Search Engine): Mascot	Percolator PEP (by Search Engine): Mascot	Ions Score (by Search Engine): Mascot	Abundance: F10: Sample, QC Pool	Abundance: F11: Sample, QC Pool	Abundance: F12: Sample, QC Pool	Abundance: F13: Sample, QC Pool	Abundance: F1: Control, BirA2	Abundance: F4: Control, BirA2	Abundance: F7: Control, BirA2	Abundance: F2: Sample, MCHR1	Abundance: F5: Sample, MCHR1	Abundance: F8: Sample, MCHR1	Abundance: F3: Sample, SSTR3	Abundance: F6: Sample, SSTR3	Abundance: F9: Sample, SSTR3	Quan Usage
	High	Q8BHG2	UPF0587 protein C1orf123 homolog OS=Mus musculus OX=10090 PE=1 SV=1		966.004	2	57.1319	0.0007766	0.01634	31	62760842	6.34386e+07	64437651	53826142	20643496	91124066	81760729	15188732		2543347	96267511	98094343	81189896	Used
	High	Q8BHG2	UPF0587 protein C1orf123 homolog OS=Mus musculus OX=10090 PE=1 SV=1		909.975	2	68.0117	0	3.937e-15	74	12874380	12871746	14496354	12406073	4669586	21113604	18629234	4.08842e+06	2.401e+06	3.7538e+06	21357884	3.33172e+07	2.03446e+07	Used
	High	Q8BHG2	UPF0587 protein C1orf123 homolog OS=Mus musculus OX=10090 PE=1 SV=1		660.356	2	61.2212	0	2.081e-06	53	72540208	62259316	61778904	68010160	19674818	99464808	84617272	19837758		5902593	113587672	105590240	97018936	Used
	High	Q8BHG2	UPF0587 protein C1orf123 homolog OS=Mus musculus OX=10090 PE=1 SV=1	1xCarbamidomethyl [C7]	527.256	2	40.0078	7.37e-05	0.001278	40	5.65091e+06	2986257	7430553	8642234		6062400	7.68414e+06			783317	12430555	13300234	11738852	Used
	High	Q8BHG2	UPF0587 protein C1orf123 homolog OS=Mus musculus OX=10090 PE=1 SV=1		664.81	2	20.5179	0.0007739	0.01621	27	11911140	11494642	10477150	13642036	3149040	19151200	14137387	2.80231e+06			20173986	20950282	18197250	Used
High	Q3UFQ8	Capping protein, Arp2/3 and myosin-I linker protein 3 OS=Mus musculus OX=10090 GN=Carmil3 PE=1 SV=2	2	13.327		2.11995e+06	549679		1.97493e+06	2.18957e+06					1.56102e+06	1.31064e+07	8913336
	Confidence	Master Protein Accessions	Master Protein Descriptions	Modifications	m/z [Da] (by Search Engine): Mascot	Charge (by Search Engine): Mascot	RT [min] (by Search Engine): Mascot	Percolator q-Value (by Search Engine): Mascot	Percolator PEP (by Search Engine): Mascot	Ions Score (by Search Engine): Mascot	Abundance: F10: Sample, QC Pool	Abundance: F11: Sample, QC Pool	Abundance: F12: Sample, QC Pool	Abundance: F13: Sample, QC Pool	Abundance: F1: Control, BirA2	Abundance: F4: Control, BirA2	Abundance: F7: Control, BirA2	Abundance: F2: Sample, MCHR1	Abundance: F5: Sample, MCHR1	Abundance: F8: Sample, MCHR1	Abundance: F3: Sample, SSTR3	Abundance: F6: Sample, SSTR3	Abundance: F9: Sample, SSTR3	Quan Usage
	High	Q3UFQ8	Capping protein, Arp2/3 and myosin-I linker protein 3 OS=Mus musculus OX=10090 GN=Carmil3 PE=1 SV=2		723.388	3	95.308	0	2.533e-11	46			549679								1.56102e+06	1.57542e+06	2116971	Used
	High	Q3UFQ8	Capping protein, Arp2/3 and myosin-I linker protein 3 OS=Mus musculus OX=10090 GN=Carmil3 PE=1 SV=2		824.396	2	72.9959	0.0001185	0.001861	19		2.11995e+06			1.97493e+06	2.18957e+06						11530956	6796365	Used
High	Q9JHU4	Cytoplasmic dynein 1 heavy chain 1 OS=Mus musculus OX=10090 GN=Dync1h1 PE=1 SV=2	113	788.487	1.49267e+09	1.65053e+09	1.64775e+09	1.73465e+09	1.72149e+09	1.74897e+09	1891643523	1.47588e+09	1.32127e+09	1.36858e+09	1.94463e+09	1.6521e+09	1.80766e+09
	Confidence	Master Protein Accessions	Master Protein Descriptions	Modifications	m/z [Da] (by Search Engine): Mascot	Charge (by Search Engine): Mascot	RT [min] (by Search Engine): Mascot	Percolator q-Value (by Search Engine): Mascot	Percolator PEP (by Search Engine): Mascot	Ions Score (by Search Engine): Mascot	Abundance: F10: Sample, QC Pool	Abundance: F11: Sample, QC Pool	Abundance: F12: Sample, QC Pool	Abundance: F13: Sample, QC Pool	Abundance: F1: Control, BirA2	Abundance: F4: Control, BirA2	Abundance: F7: Control, BirA2	Abundance: F2: Sample, MCHR1	Abundance: F5: Sample, MCHR1	Abundance: F8: Sample, MCHR1	Abundance: F3: Sample, SSTR3	Abundance: F6: Sample, SSTR3	Abundance: F9: Sample, SSTR3	Quan Usage
	High	Q9JHU4	Cytoplasmic dynein 1 heavy chain 1 OS=Mus musculus OX=10090 GN=Dync1h1 PE=1 SV=2		503.289	2	55.71	1.89e-05	0.0003828	45	24255626	25698214	23510436	24595480	21898964	25700766	28757218	12800942	12213638	15006296	41769128	36662936	36294232	Used
	High	Q9JHU4	Cytoplasmic dynein 1 heavy chain 1 OS=Mus musculus OX=10090 GN=Dync1h1 PE=1 SV=2		482.74	2	24.6408	9.141e-05	0.001464	15	4.78858e+06	4.27933e+06		3362824		4324716	4.92536e+06		1.67571e+06	1.28557e+06	6125027	6600225	7.20778e+06	Used
	High	Q9JHU4	Cytoplasmic dynein 1 heavy chain 1 OS=Mus musculus OX=10090 GN=Dync1h1 PE=1 SV=2		600.98	3	36.0719	0	4.928e-06	19	3.4936e+06	5.546e+06			4.62828e+06	4968383	4862843	2.40163e+06	2208461	1.79339e+06				Used
	High	Q9JHU4	Cytoplasmic dynein 1 heavy chain 1 OS=Mus musculus OX=10090 GN=Dync1h1 PE=1 SV=2		492.94	3	57.2639	0.0001385	0.002124	9	8102265	7509247	7877695	10339695		11110675	14316097		4.36952e+06	2.66277e+06	7.74846e+06	8430062	12751455	Used
	High	Q9JHU4	Cytoplasmic dynein 1 heavy chain 1 OS=Mus musculus OX=10090 GN=Dync1h1 PE=1 SV=2		589.813	2	33.162	3.78e-06	0.0001037	63	13350714	11090749	12139185	12576041	9698644	15540044	18155474	8957212	5.55451e+06	5708929	16544752	16120595	15908889	Used
	High	Q9JHU4	Cytoplasmic dynein 1 heavy chain 1 OS=Mus musculus OX=10090 GN=Dync1h1 PE=1 SV=2		484.723	2	34.6444	2.55e-06	8.147e-05	72	16551261	15485265	15953137	14690787	6.98861e+06	25933434	21889086	4484087	3.38841e+06	5426985	24816904	21630374	19232022	Used
	High	Q9JHU4	Cytoplasmic dynein 1 heavy chain 1 OS=Mus musculus OX=10090 GN=Dync1h1 PE=1 SV=2		625.013	3	84.1174	0	7.805e-14	58	27466190	30256700	25327634	26276576	19738842	26196576	31584268	14878135	12376297	15701638	40864548	34494120	40093744	Used
	High	Q9JHU4	Cytoplasmic dynein 1 heavy chain 1 OS=Mus musculus OX=10090 GN=Dync1h1 PE=1 SV=2		632.849	4	68.8582	0	1.358e-06	15	22237306	17962841	10357255	11121662	1.29613e+07	21087009	38649300	9571405	2.08923e+06	3824716	23476545	20062550	16948781	Used
	High	Q9JHU4	Cytoplasmic dynein 1 heavy chain 1 OS=Mus musculus OX=10090 GN=Dync1h1 PE=1 SV=2		437.735	2	33.4588	0.0008028	0.01717	31	22267223	1.79593e+07	1.91066e+07	17327091	7277409	1.98954e+07	2.02085e+07		4.6608e+06	3.82144e+06	2.39028e+07	2.89215e+07	27575833	Used
	High	Q9JHU4	Cytoplasmic dynein 1 heavy chain 1 OS=Mus musculus OX=10090 GN=Dync1h1 PE=1 SV=2		719.72	3	92.3752	0	1.543e-14	69	11714321	7.85779e+06	10010027	10239175	9765823	11823135	10515339	6.40955e+06	5816700	7277006	16473957	12905597	14406246	Used
	High	Q9JHU4	Cytoplasmic dynein 1 heavy chain 1 OS=Mus musculus OX=10090 GN=Dync1h1 PE=1 SV=2		457.778	2	59.06	2.55e-06	7.788e-05	52	10354906	11047319	6.41752e+06	8542413	11059585	15013298	15865150	8735981	4518937	6709899	14637584	12333767	13903965	Used
	High	Q9JHU4	Cytoplasmic dynein 1 heavy chain 1 OS=Mus musculus OX=10090 GN=Dync1h1 PE=1 SV=2		491.921	3	71.5319	0	1.171e-10	53	13862395	11852559	12696237	10197498	6.77067e+06	11741017	10182134	4.66246e+06	4274225	5.3101e+06	12258453	15827695	9110004	Used
	High	Q9JHU4	Cytoplasmic dynein 1 heavy chain 1 OS=Mus musculus OX=10090 GN=Dync1h1 PE=1 SV=2		776.44	2	66.3184	0	1.153e-07	41	8501863	11978572	12358102	10675475	7.33067e+06	11908528	20066264	6.24702e+06	3286607	4.93505e+06	14010929	12832355	17614530	Used
	High	Q9JHU4	Cytoplasmic dynein 1 heavy chain 1 OS=Mus musculus OX=10090 GN=Dync1h1 PE=1 SV=2		821.453	3	91.2329	0	5.978e-07	12	9255899	12881777	9200793	11605929	8392049	10434602	12184117	5964103	4.63822e+06	6.93592e+06	14427916	14849944	13582503	Used
	High	Q9JHU4	Cytoplasmic dynein 1 heavy chain 1 OS=Mus musculus OX=10090 GN=Dync1h1 PE=1 SV=2		555.29	2	68.5494	3.78e-06	0.0001027	37	12995504	17166090	23461242	14894510	13502938	18262408	22954078	11481699	9179548	9015193	25443418	22712918	25882580	Used
	High	Q9JHU4	Cytoplasmic dynein 1 heavy chain 1 OS=Mus musculus OX=10090 GN=Dync1h1 PE=1 SV=2		376.533	3	23.3759	0.000249	0.004276	15	11271296	10951031	10889159	7.23971e+06	9043957	10183695	12827101	6.15196e+06	6433954	6.69502e+06	15059600	12811233	15556103	Used
	High	Q9JHU4	Cytoplasmic dynein 1 heavy chain 1 OS=Mus musculus OX=10090 GN=Dync1h1 PE=1 SV=2		702.892	2	58.1926	0	3.313e-09	61	26827742	24132250	24267122	23385848	17654224	26888918	30946670	12887967	12838755	16787694	42921589	37715628	44398972	Used
	High	Q9JHU4	Cytoplasmic dynein 1 heavy chain 1 OS=Mus musculus OX=10090 GN=Dync1h1 PE=1 SV=2		423.587	3	70.0969	0	5.643e-10	54	19703610	20129608	16920508	1.76387e+07	14680929	27054367	24395789	1.08588e+07	12526426	13526627	1.77495e+07	1.71196e+07	20812856	Used
	High	Q9JHU4	Cytoplasmic dynein 1 heavy chain 1 OS=Mus musculus OX=10090 GN=Dync1h1 PE=1 SV=2		501.291	2	18.6879	0.001111	0.02817	32	6.09303e+06	8036764		7.17992e+06	4783298	6964569	8429897	3.33788e+06	3.78981e+06	3.83039e+06	11034934		10483023	Used
	High	Q9JHU4	Cytoplasmic dynein 1 heavy chain 1 OS=Mus musculus OX=10090 GN=Dync1h1 PE=1 SV=2		838.733	3	64.1443	0	1.487e-14	40	8004178	7793167	9615531	10955723	8.05094e+06	13068809	16439833	7223368	4151185	6578320	14742159	11909932	13412722	Used
	High	Q9JHU4	Cytoplasmic dynein 1 heavy chain 1 OS=Mus musculus OX=10090 GN=Dync1h1 PE=1 SV=2		506.289	5	76.6683	0	4.099e-12	45	12660127	1.98257e+07	1.44564e+07	17367845	1.14307e+07	14920898	1.66649e+07	8.0919e+06	7.64598e+06	9236090	24048830	2.54695e+07	17979697	Used
	High	Q9JHU4	Cytoplasmic dynein 1 heavy chain 1 OS=Mus musculus OX=10090 GN=Dync1h1 PE=1 SV=2		755.127	4	81.3753	0	1.3e-09	19	3.71298e+06	20031078	5.24014e+06	3986780	2.46047e+06	22403350	39250964	1.533e+06	1.06756e+06	2.21294e+06	14136626	6709871	13381037	Used
	High	Q9JHU4	Cytoplasmic dynein 1 heavy chain 1 OS=Mus musculus OX=10090 GN=Dync1h1 PE=1 SV=2		557.827	2	62.4848	8.423e-06	0.0001969	46	26064332	26634010	29234856	24702272	19317900	30565996	34553576	18299886	15022227	18156612	41578736	33675244	36909060	Used
	High	Q9JHU4	Cytoplasmic dynein 1 heavy chain 1 OS=Mus musculus OX=10090 GN=Dync1h1 PE=1 SV=2		511.731	2	21.6509	0	1.719e-05	63	15556410	16074240	15724730	15426802	10355132	16554834	18146914	8642962	7566513	10166756	19401350	19122396	23005454	Used
	High	Q9JHU4	Cytoplasmic dynein 1 heavy chain 1 OS=Mus musculus OX=10090 GN=Dync1h1 PE=1 SV=2		536.825	2	73.2	8.423e-06	0.0001669	21	3987122	4198781	4.71036e+06	4382752	6476202	4469027	5525796	4000966	2.8983e+06	3.16368e+06	6314503	4492289	7620705	Used
	High	Q9JHU4	Cytoplasmic dynein 1 heavy chain 1 OS=Mus musculus OX=10090 GN=Dync1h1 PE=1 SV=2		622.848	2	70.8327	0	1.617e-07	46	10655257	9482418	12564398	8867184	7.9788e+06	10777776	14289242	5.6071e+06	7.07229e+06	7.02069e+06	15761890	13946066	16097220	Used
	High	Q9JHU4	Cytoplasmic dynein 1 heavy chain 1 OS=Mus musculus OX=10090 GN=Dync1h1 PE=1 SV=2		465.287	2	54.8646	0.0001064	0.001716	35	29944668	31917504	28932480	29755364	25838584	29416858	37809596	19312720	16757773	22248878	42949852	35931740	52526212	Used
	High	Q9JHU4	Cytoplasmic dynein 1 heavy chain 1 OS=Mus musculus OX=10090 GN=Dync1h1 PE=1 SV=2		554.804	2	23.5377	0	1.035e-06	40	6.59946e+06	8631310	7.65684e+06	8191673	6.59931e+06	8306212	9771692	4.51026e+06	3.33677e+06	5948502	9865128	11485468		Used
	High	Q9JHU4	Cytoplasmic dynein 1 heavy chain 1 OS=Mus musculus OX=10090 GN=Dync1h1 PE=1 SV=2		656.314	3	64.0084	0	1.407e-12	49	13344904	12476388	9554873	11503999	8377809	14503099	12102511	7804020	6.42015e+06	7.43209e+06	16232074	18041574	19006788	Used
	High	Q9JHU4	Cytoplasmic dynein 1 heavy chain 1 OS=Mus musculus OX=10090 GN=Dync1h1 PE=1 SV=2		756.923	2	56.5531	0	2.353e-12	68	16537115	17839964	14965819		9405416	13615303	14054396	6729966	5733377	8174369	18790832	16450665	26879608	Used
	High	Q9JHU4	Cytoplasmic dynein 1 heavy chain 1 OS=Mus musculus OX=10090 GN=Dync1h1 PE=1 SV=2		628.353	2	66.4354	0	2.996e-06	45	1.28571e+07	13374152	12395722	1.00754e+07	9260888	14465503	13314305	8975085	3848453	7273926	24504076	16453170	21176508	Used
	High	Q9JHU4	Cytoplasmic dynein 1 heavy chain 1 OS=Mus musculus OX=10090 GN=Dync1h1 PE=1 SV=2		620.004	3	38.2435	0	6.658e-07	15	4.30587e+06	2.64993e+06	1.68806e+06	2.04135e+06	4.13538e+06	2.47918e+06	2.62667e+06	1.56218e+06	1.06195e+06	1.5317e+06	6.56082e+06	6434710	3.48314e+06	Used
	High	Q9JHU4	Cytoplasmic dynein 1 heavy chain 1 OS=Mus musculus OX=10090 GN=Dync1h1 PE=1 SV=2		860.429	3	67.9526	0	9.141e-14	71	12891747	11370509	12839531	13433411	9800675	13415659	13855084	7273718	6.63098e+06	10009766	18088154	15223966	16110680	Used
	High	Q9JHU4	Cytoplasmic dynein 1 heavy chain 1 OS=Mus musculus OX=10090 GN=Dync1h1 PE=1 SV=2		401.724	2	31.2601	0.0004293	0.008191	26	11009117	13346535	12362394	10453841	9156540	12124877	13955083	7.23764e+06	4.73978e+06	9020201	17155802	17263564	18256276	Used
	High	Q9JHU4	Cytoplasmic dynein 1 heavy chain 1 OS=Mus musculus OX=10090 GN=Dync1h1 PE=1 SV=2		612.286	2	27.1983	0.0004878	0.009586	13	4.25391e+06	4.35857e+06	2.97173e+06	3.89067e+06	1788009	4932397	3.8997e+06	1.76497e+06	1.55585e+06		4679327	4913665	4.98085e+06	Used
	High	Q9JHU4	Cytoplasmic dynein 1 heavy chain 1 OS=Mus musculus OX=10090 GN=Dync1h1 PE=1 SV=2		405.764	2	45.051	0.0001783	0.002917	44	34182784	34583156	36119056	33544772	25640712	36756092	42619336	23012754	18539144	25469238	51583740	48790564	59966196	Used
	High	Q9JHU4	Cytoplasmic dynein 1 heavy chain 1 OS=Mus musculus OX=10090 GN=Dync1h1 PE=1 SV=2		561.797	2	60.5716	2.55e-06	6.916e-05	34	11373948	11360858	11279061	10314254	8201946	8600215	13977920	6.1352e+06	3.37635e+06	7435760	16610365	14193683	15494385	Used
	High	Q9JHU4	Cytoplasmic dynein 1 heavy chain 1 OS=Mus musculus OX=10090 GN=Dync1h1 PE=1 SV=2		447.938	3	66.6214	6.452e-05	0.001112	14	16752213	14625326	15935866	16624441	14464627	18998296	27568126	12709669	10519039	13907430	18863702	19477976	22058866	Used
	High	Q9JHU4	Cytoplasmic dynein 1 heavy chain 1 OS=Mus musculus OX=10090 GN=Dync1h1 PE=1 SV=2		427.279	2	40.618	4.837e-05	0.0009521	43	23859920	22276704	25369380	23142250	19982908	22550324	31196168	19044458	15056154	16408536	31666824	25381960	33210112	Used
	High	Q9JHU4	Cytoplasmic dynein 1 heavy chain 1 OS=Mus musculus OX=10090 GN=Dync1h1 PE=1 SV=2		615.35	2	68.3743	8.72e-05	0.001437	35	33029450	27607454	33480616	27389186	22149234	30901950	33592632	17575422	13208551	23465186	42438556	37164072	42544980	Used
	High	Q9JHU4	Cytoplasmic dynein 1 heavy chain 1 OS=Mus musculus OX=10090 GN=Dync1h1 PE=1 SV=2		558.28	2	21.7726	0.0004299	0.00831	31	2.46135e+06	2.6327e+06		3.66908e+06	3.84038e+06	4.4361e+06	3.08324e+06		1083984	2.2626e+06	5771368	2.40145e+06	5112049	Used
	High	Q9JHU4	Cytoplasmic dynein 1 heavy chain 1 OS=Mus musculus OX=10090 GN=Dync1h1 PE=1 SV=2		538.965	3	32.5321	0.002138	0.08332	4	3912072	5.30312e+06	4425769	5.12505e+06	2.5455e+06	8758258	3.60907e+06	2.00276e+06	1.24387e+06	2.94871e+06	7.58048e+06	7051266	3.97459e+06	Used
	High	Q9JHU4	Cytoplasmic dynein 1 heavy chain 1 OS=Mus musculus OX=10090 GN=Dync1h1 PE=1 SV=2		729.838	2	33.8235	0	6.074e-08	43	3.80794e+06	6.78621e+06		5.92616e+06	3.39416e+06	5.16923e+06	6265321	3.01231e+06	1526108	3.20281e+06	8629711		6572631	Used
	High	Q9JHU4	Cytoplasmic dynein 1 heavy chain 1 OS=Mus musculus OX=10090 GN=Dync1h1 PE=1 SV=2		687.404	2	87.1017	0	3.73e-09	55	8.0359e+06	9124509	7.3574e+06	8564292	6968930	8885290	11606534	6544582	4971263	6726233	11990504	10393625	14771140	Used
	High	Q9JHU4	Cytoplasmic dynein 1 heavy chain 1 OS=Mus musculus OX=10090 GN=Dync1h1 PE=1 SV=2		757.899	2	90.2738	0	4.969e-10	72	8660484	7595260	7.51304e+06	7693449	4908494	10054331	10760588	5.08351e+06	4.27447e+06	5.93631e+06	12733320	9308927	12963691	Used
	High	Q9JHU4	Cytoplasmic dynein 1 heavy chain 1 OS=Mus musculus OX=10090 GN=Dync1h1 PE=1 SV=2		495.772	2	41.5919	6.546e-05	0.001117	33	24944316	22984940	21443816	24904524	12106141	22718676	23186500	12860703	11169667	13792552	36736156	28935904	37026448	Used
	High	Q9JHU4	Cytoplasmic dynein 1 heavy chain 1 OS=Mus musculus OX=10090 GN=Dync1h1 PE=1 SV=2		520.284	2	68.318	0.0002069	0.00365	24	7161233	9158615	9767698	6372883	7977990	8189659	9133040		2.75205e+06	7116408	17186174	13175057	15665259	Used
	High	Q9JHU4	Cytoplasmic dynein 1 heavy chain 1 OS=Mus musculus OX=10090 GN=Dync1h1 PE=1 SV=2		475.751	2	39.7418	1.427e-05	0.0003457	28	4564459	9873245	9591786	6278808	4.47446e+06	10046459	8689943	5482235		2328258	11231938	9671068	10924184	Used
	High	Q9JHU4	Cytoplasmic dynein 1 heavy chain 1 OS=Mus musculus OX=10090 GN=Dync1h1 PE=1 SV=2		768.898	2	81.9632	0	9.294e-12	73	7.90629e+06	9258839	10766274		6549597	7324669	11627318	5251269	3911279	6.34394e+06	11361615	13232197	16635496	Used
	High	Q9JHU4	Cytoplasmic dynein 1 heavy chain 1 OS=Mus musculus OX=10090 GN=Dync1h1 PE=1 SV=2		1299.68	2	94.9604	0	3.118e-15	141	22156849	20034806	15578108	2.28578e+07	1.39607e+07	18476022	2.1597e+07	1.26579e+07	1.0228e+07	1.49225e+07	33497634	2.9198e+07	3.03314e+07	Used
	High	Q9JHU4	Cytoplasmic dynein 1 heavy chain 1 OS=Mus musculus OX=10090 GN=Dync1h1 PE=1 SV=2		598.808	2	43.7409	0.0001882	0.003035	36	25927982	21790188	20966400	22006340	14295230	20354506	24491356	14143206	9181871	16474428	33833100	34022636	36080880	Used
	High	Q9JHU4	Cytoplasmic dynein 1 heavy chain 1 OS=Mus musculus OX=10090 GN=Dync1h1 PE=1 SV=2		722.382	2	28.3191	0	2.705e-12	83	11328997			7.40528e+06	5.26397e+06		11067756	5.36217e+06		2.27804e+06		11824275	9600626	Used
	High	Q9JHU4	Cytoplasmic dynein 1 heavy chain 1 OS=Mus musculus OX=10090 GN=Dync1h1 PE=1 SV=2		521.798	2	37.2991	0.0004481	0.00857	28	19048976	17375784	15027840	17076182	11238120	15112301	24584358	15422321	1.95743e+06	10993979	19043276	21313148	21786984	Used
	High	Q9JHU4	Cytoplasmic dynein 1 heavy chain 1 OS=Mus musculus OX=10090 GN=Dync1h1 PE=1 SV=2		680.287	2	42.0845	0	1.654e-07	45	3.15028e+06	1.97006e+06	3819116		2.89279e+06	5.81761e+06	2.39104e+06	2.52783e+06		1.50461e+06	6136047	4301034	4240461	Used
	High	Q9JHU4	Cytoplasmic dynein 1 heavy chain 1 OS=Mus musculus OX=10090 GN=Dync1h1 PE=1 SV=2		497.272	2	38.3181	0.000923	0.02108	27	24514234	26555082	24708074	23114408	15753857	19459824	27353596	16857718	13296903	16208936	35893220	34351672	39278448	Used
	High	Q9JHU4	Cytoplasmic dynein 1 heavy chain 1 OS=Mus musculus OX=10090 GN=Dync1h1 PE=1 SV=2		444.245	2	26.8485	6.452e-05	0.001112	39	63960092	6.81879e+07	3.32211e+06	2.90273e+06	44703488	1.17946e+08	1.15405e+08	30573937	13619872	16005260	33517170	3.45618e+06	5.05307e+06	Used
	High	Q9JHU4	Cytoplasmic dynein 1 heavy chain 1 OS=Mus musculus OX=10090 GN=Dync1h1 PE=1 SV=2		612.318	2	58.2236	2.55e-06	7.096e-05	41	22567130		19854788	17833992	7.80318e+06	28515090	1.82428e+07	7152238	7709356	12395687	20549000	41003356		Used
	High	Q9JHU4	Cytoplasmic dynein 1 heavy chain 1 OS=Mus musculus OX=10090 GN=Dync1h1 PE=1 SV=2		903.12	3	90.2251	0	7.404e-11	20						2.45933e+06	3.5281e+06	2.82548e+06		1.0319e+06	4.97597e+06	5033838		Used
	High	Q9JHU4	Cytoplasmic dynein 1 heavy chain 1 OS=Mus musculus OX=10090 GN=Dync1h1 PE=1 SV=2		618.998	3	65.0017	6.546e-05	0.001129	13	5926261	33358874	16591306	23840786	2.73868e+06	2.08975e+06	5625468		6.75748e+06	5011163	42279172	38163052	46945184	Used
	High	Q9JHU4	Cytoplasmic dynein 1 heavy chain 1 OS=Mus musculus OX=10090 GN=Dync1h1 PE=1 SV=2		654.019	3	93.3938	0	1.068e-11	48	8187991	16901916	7644133	16931204	9453621	19347752	11446732	7365836	8833972	8866822	7.2552e+06	10874163	10560387	Used
	High	Q9JHU4	Cytoplasmic dynein 1 heavy chain 1 OS=Mus musculus OX=10090 GN=Dync1h1 PE=1 SV=2		444.582	3	46.5176	0	1.105e-07	55	27051722	19385002	23074396	24630684	17373192	19669366	30351068	17376578	12102935	19480368	40053240	31730318	37787636	Used
	High	Q9JHU4	Cytoplasmic dynein 1 heavy chain 1 OS=Mus musculus OX=10090 GN=Dync1h1 PE=1 SV=2		600.307	2	49.8276	4.998e-06	0.000112	33	424691392	548958518	662348540	772899984	984986176	598263164	528920454	887568736	867229268	7.09162e+08	385280208	290482218	323507268	Used
	High	Q9JHU4	Cytoplasmic dynein 1 heavy chain 1 OS=Mus musculus OX=10090 GN=Dync1h1 PE=1 SV=2		523.267	2	15.8328	0.003819	0.1825	34	1.26673e+06	3.12108e+06	3.50058e+06	2840919	2816265	2.40829e+06	4337581	2.40185e+06	1.302e+06	2626145	5.61084e+06	3.17563e+06	4406480	Used
	High	Q9JHU4	Cytoplasmic dynein 1 heavy chain 1 OS=Mus musculus OX=10090 GN=Dync1h1 PE=1 SV=2		592.326	2	61.5368	0	8.196e-06	40	34529538	31609438	31309344	24524442	2.35682e+07	24456058	28562126	10893505	1.83095e+07	30623880	30037116	26499638	24062516	Used
	High	Q9JHU4	Cytoplasmic dynein 1 heavy chain 1 OS=Mus musculus OX=10090 GN=Dync1h1 PE=1 SV=2		468.762	2	42.6406	0.001862	0.06524	20	14034030	12294624	13829230	13290749	6.0468e+06	18120901	21371978		10925285	6.53077e+06	21114064	13547979	16859940	Used
	High	Q9JHU4	Cytoplasmic dynein 1 heavy chain 1 OS=Mus musculus OX=10090 GN=Dync1h1 PE=1 SV=2		687.671	3	73.9588	0	6.56e-11	21	11754423	1.32556e+07	31098456	1.54449e+07	17590440	3.96729e+06	1.47114e+07	8.2186e+06		4.19075e+06	16646511	28749274	29443184	Used
	High	Q9JHU4	Cytoplasmic dynein 1 heavy chain 1 OS=Mus musculus OX=10090 GN=Dync1h1 PE=1 SV=2		593.584	4	83.1984	0	1.498e-07	25			3.10427e+06	4.54313e+06	3.52474e+06	4.96333e+06	2.64263e+06	5348224	2.02097e+06	925299	1.31992e+07	3.0487e+06	13626362	Used
	High	Q9JHU4	Cytoplasmic dynein 1 heavy chain 1 OS=Mus musculus OX=10090 GN=Dync1h1 PE=1 SV=2		426.246	2	18.7976	8.72e-05	0.001427	38	7.25567e+06	6801193	6.45429e+06	5629113	5600186	6.66787e+06	8548260	5.84371e+06	5.61439e+06	6.59359e+06	1.03932e+07	7.36684e+06	8.13694e+06	Used
	High	Q9JHU4	Cytoplasmic dynein 1 heavy chain 1 OS=Mus musculus OX=10090 GN=Dync1h1 PE=1 SV=2		603.335	2	69.3505	0	2.587e-05	29	3.91768e+06	4333315	3.19096e+06	6.11294e+06	2.51222e+06	5.10724e+06	9424613	4.12404e+06		3.73357e+06	9536637	8.14578e+06	14860318	Used
	High	Q9JHU4	Cytoplasmic dynein 1 heavy chain 1 OS=Mus musculus OX=10090 GN=Dync1h1 PE=1 SV=2		932.42	2	49.0815	0	1.384e-14	93	5496507	4.93613e+06	6.78165e+06	4.2396e+06	2.73812e+06	3.93678e+06	4.13274e+06	4.15475e+06	2110660	3.45755e+06	9877592	7.66569e+06	9727669	Used
	High	Q9JHU4	Cytoplasmic dynein 1 heavy chain 1 OS=Mus musculus OX=10090 GN=Dync1h1 PE=1 SV=2		632.695	3	84.2453	0	1.429e-12	53	5.5686e+06	4.71431e+06	4470459	4.23225e+06	5157849	3.32048e+06	5075220	4.12148e+06	2.83631e+06	5.12147e+06	8129731	5189223	6903935	Used
	High	Q9JHU4	Cytoplasmic dynein 1 heavy chain 1 OS=Mus musculus OX=10090 GN=Dync1h1 PE=1 SV=2		1014.49	2	72.7293	0	8.76e-10	37		2570788	1.93139e+06	5.02872e+06	2.03575e+06	3.378e+06		2649923	2.31777e+06	2118779	5.26254e+06		5388537	Used
	High	Q9JHU4	Cytoplasmic dynein 1 heavy chain 1 OS=Mus musculus OX=10090 GN=Dync1h1 PE=1 SV=2		894.47	2	72.5606	0	6.606e-10	37	1.31515e+07	14801027	9.94328e+06	1.18369e+07	3.34992e+06	1.13852e+07	13444907	9.5112e+06		6.03976e+06	2.31626e+07	22497231	19236050	Used
	High	Q9JHU4	Cytoplasmic dynein 1 heavy chain 1 OS=Mus musculus OX=10090 GN=Dync1h1 PE=1 SV=2		514.79	2	22.3828	0.0007113	0.01497	5														Not Used
	High	Q9JHU4	Cytoplasmic dynein 1 heavy chain 1 OS=Mus musculus OX=10090 GN=Dync1h1 PE=1 SV=2		717.851	2	61.0384	0	2.12e-09	55										4.0774e+06	3.71947e+06			Used
	High	Q9JHU4	Cytoplasmic dynein 1 heavy chain 1 OS=Mus musculus OX=10090 GN=Dync1h1 PE=1 SV=2		556.975	3	78.5203	0	2.265e-07	38	2533703	1.25574e+06		3.40952e+06	2.33277e+06		2.96422e+06				3.61615e+06	4307625	4.27751e+06	Used
	High	Q9JHU4	Cytoplasmic dynein 1 heavy chain 1 OS=Mus musculus OX=10090 GN=Dync1h1 PE=1 SV=2		810.908	4	79.4375	4.074e-05	0.0008632	13					3.66109e+06			3.14558e+06		960398				Used
	High	Q9JHU4	Cytoplasmic dynein 1 heavy chain 1 OS=Mus musculus OX=10090 GN=Dync1h1 PE=1 SV=2		627.979	3	59.2172	8.523e-05	0.001392	9		7864434	7483620	6954782		5.74917e+06	8684236			3673892	9745643	7079505	7.07033e+06	Used
	High	Q9JHU4	Cytoplasmic dynein 1 heavy chain 1 OS=Mus musculus OX=10090 GN=Dync1h1 PE=1 SV=2		430.195	2	32.2483	0.0003589	0.006707	28	14819725	18109270	15931202	14240622			1470395	6679314	6.75227e+06	10790035	20519618	17931472	25230518	Used
	High	Q9JHU4	Cytoplasmic dynein 1 heavy chain 1 OS=Mus musculus OX=10090 GN=Dync1h1 PE=1 SV=2		538.929	3	30.6966	0.002019	0.07539	4									2149112	955244				Used
	High	Q9JHU4	Cytoplasmic dynein 1 heavy chain 1 OS=Mus musculus OX=10090 GN=Dync1h1 PE=1 SV=2		733.378	3	73.9017	2.55e-06	7.662e-05	10	7844500	5.45877e+06	7.5206e+06							4.32787e+06	8903659	9860391	8252525	Used
	High	Q9JHU4	Cytoplasmic dynein 1 heavy chain 1 OS=Mus musculus OX=10090 GN=Dync1h1 PE=1 SV=2		395.218	2	26.9961	0.0003946	0.007479	18														Not Used
	High	Q9JHU4	Cytoplasmic dynein 1 heavy chain 1 OS=Mus musculus OX=10090 GN=Dync1h1 PE=1 SV=2	1xDeamidated [N12]	903.451	3	90.4851	0	2.829e-09	24														Not Used
	High	Q9JHU4	Cytoplasmic dynein 1 heavy chain 1 OS=Mus musculus OX=10090 GN=Dync1h1 PE=1 SV=2		527.6	3	34.3471	7.668e-05	0.001342	14	8728079	5.94573e+06	4.03485e+06	4529259			2743285				8244162	9693989	10763260	Used
	High	Q9JHU4	Cytoplasmic dynein 1 heavy chain 1 OS=Mus musculus OX=10090 GN=Dync1h1 PE=1 SV=2	1xDeamidated [Q18]	1472.05	3	95.3893	7.442e-06	0.0001369	17														Not Used
	High	Q9JHU4	Cytoplasmic dynein 1 heavy chain 1 OS=Mus musculus OX=10090 GN=Dync1h1 PE=1 SV=2		599.272	2	24.6456	6.138e-05	0.001058	22	6511866	3.84939e+06			1.92867e+06									Used
	High	Q9JHU4	Cytoplasmic dynein 1 heavy chain 1 OS=Mus musculus OX=10090 GN=Dync1h1 PE=1 SV=2		692.888	2	65.0697	0	6.875e-07	43		4540372			3456777	11814874	13426544			3379552		11419820	13723321	Used
	High	Q9JHU4	Cytoplasmic dynein 1 heavy chain 1 OS=Mus musculus OX=10090 GN=Dync1h1 PE=1 SV=2		970.472	2	83.1776	0	2.886e-06	66	8.1085e+06	7680367	5.40494e+06	3.92532e+06	4.31935e+06	4879685	9.88895e+06			2.20016e+06	9165546	2319426	4.95985e+06	Used
	High	Q9JHU4	Cytoplasmic dynein 1 heavy chain 1 OS=Mus musculus OX=10090 GN=Dync1h1 PE=1 SV=2		423.241	2	20.1616	6.031e-05	0.001045	31		801883					2700455	4.81934e+06	478630	2.99434e+06	3.02713e+06		3.15931e+06	Used
	High	Q9JHU4	Cytoplasmic dynein 1 heavy chain 1 OS=Mus musculus OX=10090 GN=Dync1h1 PE=1 SV=2		978.992	2	71.5595	0	3.301e-07	25	5.62448e+06		4.86571e+06	2641719					1.5983e+06	3.03288e+06	15052721	7.12993e+06	6899903	Used
	High	Q9JHU4	Cytoplasmic dynein 1 heavy chain 1 OS=Mus musculus OX=10090 GN=Dync1h1 PE=1 SV=2		878.78	3	42.8357	0	1.526e-11	55														Not Used
	High	Q9JHU4	Cytoplasmic dynein 1 heavy chain 1 OS=Mus musculus OX=10090 GN=Dync1h1 PE=1 SV=2	1xDeamidated [N13]	879.114	3	42.5449	0	1.996e-08	29														Not Used
	High	Q9JHU4	Cytoplasmic dynein 1 heavy chain 1 OS=Mus musculus OX=10090 GN=Dync1h1 PE=1 SV=2		708.412	3	97.793	0	4.81e-11	34		5.21897e+06		4226421	7.23939e+06	5008757	11082870			2.32899e+06	8186090	11658011	8628388	Used
	High	Q9JHU4	Cytoplasmic dynein 1 heavy chain 1 OS=Mus musculus OX=10090 GN=Dync1h1 PE=1 SV=2		552.783	4	59.5645	0	1.977e-08	14			4176591	4007055		3.6258e+06	7728821				9305958	8029594	6426038	Used
	High	Q9JHU4	Cytoplasmic dynein 1 heavy chain 1 OS=Mus musculus OX=10090 GN=Dync1h1 PE=1 SV=2		842.972	2	31.642	0	2.284e-14	76											4114251			Used
	High	Q9JHU4	Cytoplasmic dynein 1 heavy chain 1 OS=Mus musculus OX=10090 GN=Dync1h1 PE=1 SV=2		618.655	3	69.6582	0	3.194e-13	50			3.6629e+06	4.26549e+06			5748052	2.55709e+06		1.74601e+06	8749044	7.84167e+06	8513889	Used
	High	Q9JHU4	Cytoplasmic dynein 1 heavy chain 1 OS=Mus musculus OX=10090 GN=Dync1h1 PE=1 SV=2		767.922	2	73.6884	0	2.381e-11	66														Not Used
	High	Q9JHU4	Cytoplasmic dynein 1 heavy chain 1 OS=Mus musculus OX=10090 GN=Dync1h1 PE=1 SV=2		807.994	2	84.5297	0.0001104	0.001753	11														Not Used
	High	Q9JHU4	Cytoplasmic dynein 1 heavy chain 1 OS=Mus musculus OX=10090 GN=Dync1h1 PE=1 SV=2		609.363	3	97.8219	7.442e-06	0.0001301	18	3.51707e+06	4208259		760138								5127805	7533247	Used
	High	Q9JHU4	Cytoplasmic dynein 1 heavy chain 1 OS=Mus musculus OX=10090 GN=Dync1h1 PE=1 SV=2		754.362	2	72.9969	0	7.915e-06	31	3.75148e+06			3.23588e+06	5.87272e+06			1.61878e+06	5.41851e+06	2.36303e+06	6228545	7030881		Used
	High	Q9JHU4	Cytoplasmic dynein 1 heavy chain 1 OS=Mus musculus OX=10090 GN=Dync1h1 PE=1 SV=2		898.461	3	84.605	0	2.096e-16	71	11245175	7.19442e+06	12931876	11658385		10258847	17464330			8721631	19576624	12209311	11180969	Used
	High	Q9JHU4	Cytoplasmic dynein 1 heavy chain 1 OS=Mus musculus OX=10090 GN=Dync1h1 PE=1 SV=2		573.302	2	36.9034	0.000205	0.003595	20														Not Used
	High	Q9JHU4	Cytoplasmic dynein 1 heavy chain 1 OS=Mus musculus OX=10090 GN=Dync1h1 PE=1 SV=2		1028.51	2	91.2502	0	5.057e-13	80		9.94265e+06	9742471	2.18447e+06		17968486	6.02554e+06				11307093	7.21812e+06	6.05636e+06	Used
	High	Q9JHU4	Cytoplasmic dynein 1 heavy chain 1 OS=Mus musculus OX=10090 GN=Dync1h1 PE=1 SV=2		844.435	3	97.8619	4.998e-06	0.000126	12														Not Used
	High	Q9JHU4	Cytoplasmic dynein 1 heavy chain 1 OS=Mus musculus OX=10090 GN=Dync1h1 PE=1 SV=2		465.748	2	18.3568	0.0003268	0.006003	26			3.41557e+06	2.10896e+06	1.86636e+06		3.56795e+06			2.52057e+06	2.90191e+06		3665493	Used
	High	Q9JHU4	Cytoplasmic dynein 1 heavy chain 1 OS=Mus musculus OX=10090 GN=Dync1h1 PE=1 SV=2		433.746	2	19.9379	0.001403	0.03996	17														Not Used
	High	Q9JHU4	Cytoplasmic dynein 1 heavy chain 1 OS=Mus musculus OX=10090 GN=Dync1h1 PE=1 SV=2		818.407	2	57.8428	0	7.397e-07	44														Not Used
	High	Q9JHU4	Cytoplasmic dynein 1 heavy chain 1 OS=Mus musculus OX=10090 GN=Dync1h1 PE=1 SV=2		818.436	2	72.5935	0.0003672	0.006957	0														Not Used
	High	Q9JHU4	Cytoplasmic dynein 1 heavy chain 1 OS=Mus musculus OX=10090 GN=Dync1h1 PE=1 SV=2		646.998	3	46.6083	0	2.261e-05	13														Not Used
	High	Q9JHU4	Cytoplasmic dynein 1 heavy chain 1 OS=Mus musculus OX=10090 GN=Dync1h1 PE=1 SV=2		810.398	3	76.129	0	9.443e-07	24														Not Used
	High	Q9JHU4	Cytoplasmic dynein 1 heavy chain 1 OS=Mus musculus OX=10090 GN=Dync1h1 PE=1 SV=2		820.443	2	51.2202	0.0001593	0.002705	15			2.44879e+06								3.7654e+06			Used
	High	Q9JHU4	Cytoplasmic dynein 1 heavy chain 1 OS=Mus musculus OX=10090 GN=Dync1h1 PE=1 SV=2		981.146	3	99.1905	2.55e-06	6.949e-05	12														Not Used
	High	Q9JHU4	Cytoplasmic dynein 1 heavy chain 1 OS=Mus musculus OX=10090 GN=Dync1h1 PE=1 SV=2		876.922	2	37.5574	0	2.933e-14	107				2.59168e+06			3.25309e+06				3.97058e+06	4.57613e+06	3982899	Used
	High	Q9JHU4	Cytoplasmic dynein 1 heavy chain 1 OS=Mus musculus OX=10090 GN=Dync1h1 PE=1 SV=2		498.275	2	30.9127	0.0002106	0.003773	19	8.37127e+06	10508195	9121237	8506943	5598178			9128056	5.53669e+06	6436654	14039126	8291392		Used
	High	Q9JHU4	Cytoplasmic dynein 1 heavy chain 1 OS=Mus musculus OX=10090 GN=Dync1h1 PE=1 SV=2		457.267	3	48.5483	3.642e-05	0.0007849	19				9711263			2.74779e+06	3.71492e+06			6.74678e+06			Used
High	Q9CPU4	Microsomal glutathione S-transferase 3 OS=Mus musculus OX=10090 GN=Mgst3 PE=1 SV=1	4	67.281	210324527	193850860	1.81511e+08	184462750	1.10118e+08	1.79415e+08	119557485	1.57039e+08	1.55168e+08	1.15379e+08	303897209	3.38755e+08	331419081
	Confidence	Master Protein Accessions	Master Protein Descriptions	Modifications	m/z [Da] (by Search Engine): Mascot	Charge (by Search Engine): Mascot	RT [min] (by Search Engine): Mascot	Percolator q-Value (by Search Engine): Mascot	Percolator PEP (by Search Engine): Mascot	Ions Score (by Search Engine): Mascot	Abundance: F10: Sample, QC Pool	Abundance: F11: Sample, QC Pool	Abundance: F12: Sample, QC Pool	Abundance: F13: Sample, QC Pool	Abundance: F1: Control, BirA2	Abundance: F4: Control, BirA2	Abundance: F7: Control, BirA2	Abundance: F2: Sample, MCHR1	Abundance: F5: Sample, MCHR1	Abundance: F8: Sample, MCHR1	Abundance: F3: Sample, SSTR3	Abundance: F6: Sample, SSTR3	Abundance: F9: Sample, SSTR3	Quan Usage
	High	Q9CPU4	Microsomal glutathione S-transferase 3 OS=Mus musculus OX=10090 GN=Mgst3 PE=1 SV=1		798.883	2	49.8587	0	9.96e-13	52	15034500	14252474	8541474	10480825		5.41102e+06	3954379	3.80446e+06	12108524	6.41812e+06	23196834	31795352	27275456	Used
	High	Q9CPU4	Microsomal glutathione S-transferase 3 OS=Mus musculus OX=10090 GN=Mgst3 PE=1 SV=1		663.898	2	89.5832	0	2.95e-14	97	88516736	90698424	86287248	86211128	51627424	83135816	60187148	72616416	75756856	51511932	130771192	147057040	147289904	Used
	High	Q9CPU4	Microsomal glutathione S-transferase 3 OS=Mus musculus OX=10090 GN=Mgst3 PE=1 SV=1		726.382	4	98.1752	0	2.096e-16	76	8946191		1.49361e+06	5896341	5914539	426631		3.74489e+06	2.11818e+06	2.46201e+06	17575463	4.13912e+06	10442025	Used
	High	Q9CPU4	Microsomal glutathione S-transferase 3 OS=Mus musculus OX=10090 GN=Mgst3 PE=1 SV=1		876.935	2	45.3636	0	4.277e-12	62	97827100	88899962	85188188	81874456	5.25758e+07	90441630	55415958	76873224	65184107	54987278	132353720	155763860	146411696	Used
High	P58252	Elongation factor 2 OS=Mus musculus OX=10090 GN=Eef2 PE=1 SV=2	40	412.619	1.67924e+09	1.64497e+09	1.66758e+09	1.64939e+09	1.01466e+09	1389287773	1.65258e+09	9.41976e+08	692439632	1112828410	2.59896e+09	2.5209e+09	2.95377e+09
	Confidence	Master Protein Accessions	Master Protein Descriptions	Modifications	m/z [Da] (by Search Engine): Mascot	Charge (by Search Engine): Mascot	RT [min] (by Search Engine): Mascot	Percolator q-Value (by Search Engine): Mascot	Percolator PEP (by Search Engine): Mascot	Ions Score (by Search Engine): Mascot	Abundance: F10: Sample, QC Pool	Abundance: F11: Sample, QC Pool	Abundance: F12: Sample, QC Pool	Abundance: F13: Sample, QC Pool	Abundance: F1: Control, BirA2	Abundance: F4: Control, BirA2	Abundance: F7: Control, BirA2	Abundance: F2: Sample, MCHR1	Abundance: F5: Sample, MCHR1	Abundance: F8: Sample, MCHR1	Abundance: F3: Sample, SSTR3	Abundance: F6: Sample, SSTR3	Abundance: F9: Sample, SSTR3	Quan Usage
	High	P58252	Elongation factor 2 OS=Mus musculus OX=10090 GN=Eef2 PE=1 SV=2		539.273	2	31.4889	4.998e-06	0.0001204	42						5538435	4664087	23877666	27631480	17850732	45911880	51524564	92757552	Used
	High	P58252	Elongation factor 2 OS=Mus musculus OX=10090 GN=Eef2 PE=1 SV=2		603.321	2	26.2622	0.0001997	0.00332	33	50482644	48954968	53421492	56491664	29405150	116255936	71951576	21044406	1.19526e+07	19329328	73891976	62452480	73393648	Used
	High	P58252	Elongation factor 2 OS=Mus musculus OX=10090 GN=Eef2 PE=1 SV=2		637.859	2	41.4847	0	3.651e-06	28	48098389	43914128	46283466	47005374	34087493	48541840	52051628	28104052	22486776	25804894	75062234	74726244	9.65631e+07	Used
	High	P58252	Elongation factor 2 OS=Mus musculus OX=10090 GN=Eef2 PE=1 SV=2		569.762	2	44.1687	0	6.906e-06	52	37443220	38813608	41972540	41642940	23752594	37555872	43676316	18336808	18117550	22543398	54751396	65248928	70875832	Used
	High	P58252	Elongation factor 2 OS=Mus musculus OX=10090 GN=Eef2 PE=1 SV=2		537.314	2	39.2999	3.531e-05	0.0007708	35	37356192	36458904	31482962	37477792	19699632	32968498	43900488	18219758	14262257	19501048	53697276	52842868	58859156	Used
	High	P58252	Elongation factor 2 OS=Mus musculus OX=10090 GN=Eef2 PE=1 SV=2		556.781	2	67.6388	0	1.312e-05	51	17895254	17080760	16104463	15702082	9513399	25287368	18029992	7.486e+06	5.02895e+06	11730789	20530274	24456002	30197494	Used
	High	P58252	Elongation factor 2 OS=Mus musculus OX=10090 GN=Eef2 PE=1 SV=2		808.384	2	30.2244	0	1.052e-10	83	68700765	64252597	71012585	7.10151e+07	4.34903e+07	60962148	70698942	3.90971e+07	3.0664e+07	44391501	103853284	101120062	114165756	Used
	High	P58252	Elongation factor 2 OS=Mus musculus OX=10090 GN=Eef2 PE=1 SV=2		654.33	2	26.2143	0	5.611e-12	75	76257180	70115918	67098818	65431790	46587403	79135642	85242636	42071616	31004172	51334401	114292900	101564494	130388812	Used
	High	P58252	Elongation factor 2 OS=Mus musculus OX=10090 GN=Eef2 PE=1 SV=2		440.717	2	19.8549	0.0001671	0.00283	53	34036744	34238248	36718496	34265764	21921648	33489962	36616576	20211422	14667173	22757010	55201556	58775756	67186216	Used
	High	P58252	Elongation factor 2 OS=Mus musculus OX=10090 GN=Eef2 PE=1 SV=2		411.222	2	44.2356	0.0003928	0.007308	35	60764212	63527968	61613072	55985376	35540128	54852520	54681180	33242444	23582128	36451296	91798952	93745808	112330488	Used
	High	P58252	Elongation factor 2 OS=Mus musculus OX=10090 GN=Eef2 PE=1 SV=2		981.494	2	60.2281	0	2.096e-16	118	61042511	59947222	63801144	64979648	38263386	57685807	65240027	3.4331e+07	24110431	4.10597e+07	103010920	97892440	116970822	Used
	High	P58252	Elongation factor 2 OS=Mus musculus OX=10090 GN=Eef2 PE=1 SV=2		468.273	3	34.9565	0	1.86e-07	37	44119472	42527844	44797136	43793284	30185870	43548972	50080492	26042690	1.99254e+07	32118778	59526532	67575040	79231288	Used
	High	P58252	Elongation factor 2 OS=Mus musculus OX=10090 GN=Eef2 PE=1 SV=2		532.292	2	43.3777	3.78e-06	8.862e-05	58	9736574	13883861	17379986	15500494	8.18214e+06	11546722	17027490	7.51041e+06	7.32421e+06	6.45855e+06	16808310	16890848	20899134	Used
	High	P58252	Elongation factor 2 OS=Mus musculus OX=10090 GN=Eef2 PE=1 SV=2		867.481	3	98.2902	0	3.047e-11	41	22685204	20328224	20709112	23476740	14891127	23254934		14537233	7072486	11086987	37459664		33528328	Used
	High	P58252	Elongation factor 2 OS=Mus musculus OX=10090 GN=Eef2 PE=1 SV=2		740.723	3	94.4571	0	7.058e-16	78	1.82078e+07	19253326	14318882	1.09817e+07	1.66705e+07	27218116	27356222	15784749	5656407	1.59406e+07	41016140	31633416	38912288	Used
	High	P58252	Elongation factor 2 OS=Mus musculus OX=10090 GN=Eef2 PE=1 SV=2		377.708	2	21.9469	0.0004582	0.00886	32	67484904	6.84219e+07	67518432	68562016	45254124	63539616	70903688	41795928	27807542	47347908	96879376	93422776	111711008	Used
	High	P58252	Elongation factor 2 OS=Mus musculus OX=10090 GN=Eef2 PE=1 SV=2		1177.11	2	91.7757	0	2.096e-16	94	3.76883e+07	4.10384e+07	33268640	3.4879e+07	22256508	36818747	39465317	2.41018e+07	18286096	23072076	6.17208e+07	5.66248e+07	62479578	Used
	High	P58252	Elongation factor 2 OS=Mus musculus OX=10090 GN=Eef2 PE=1 SV=2		715.03	3	52.6049	0	2.096e-16	82	9.83636e+07	128929008	100115561	1.06539e+08	7.91691e+07	31357530	125220472	9.25814e+06	7.79091e+06	73401037	141106334	168075391	214765868	Used
	High	P58252	Elongation factor 2 OS=Mus musculus OX=10090 GN=Eef2 PE=1 SV=2		722.888	2	97.5687	3.78e-06	9.144e-05	51	42549952	39506980	41680888	44138508	21038268	39143628	47377716	22024658	20776822	23272244	72686392	69949104	68476032	Used
	High	P58252	Elongation factor 2 OS=Mus musculus OX=10090 GN=Eef2 PE=1 SV=2		379.73	2	24.0283	0.0003175	0.005755	37	52832836	50158440	52099328	47867228	27556066	49818040	55377580	33115532	16388642	28463846	77648104	81404432	93514768	Used
	High	P58252	Elongation factor 2 OS=Mus musculus OX=10090 GN=Eef2 PE=1 SV=2		509.252	2	19.5902	0	6.214e-06	53	68533520	65976680	60476332	62110196	40503880	61533128	76260864	39296976	28006894	43544520	97796112	96338211	126267280	Used
	High	P58252	Elongation factor 2 OS=Mus musculus OX=10090 GN=Eef2 PE=1 SV=2		546.296	2	47.1406	2.55e-06	5.703e-05	57	102571712	93942160	108265576	99096512	63552704	94804568	107398424	66152528	44654696	67849592	153880272	145049680		Used
	High	P58252	Elongation factor 2 OS=Mus musculus OX=10090 GN=Eef2 PE=1 SV=2		857.965	2	20.5756	0	3.559e-06	59	31900388	28918874	33413276	49052740	20004468		36933400	18772278	13076131	17600174	41148740	41174632	52179440	Used
	High	P58252	Elongation factor 2 OS=Mus musculus OX=10090 GN=Eef2 PE=1 SV=2		461.735	2	26.913	0.0006391	0.01308	12	67649232	69889872	63844096	61316064	36786820	57964756	65234108	41012516	29564712	39392856	84708880	93169896	100321640	Used
	High	P58252	Elongation factor 2 OS=Mus musculus OX=10090 GN=Eef2 PE=1 SV=2		456.217	2	26.338	1.662e-05	0.0003715	32	49691816	51223408	48187684	48068368	33857216	33426296	52372652	19939920	26419730	34242656	55812492	64567588	83358032	Used
	High	P58252	Elongation factor 2 OS=Mus musculus OX=10090 GN=Eef2 PE=1 SV=2	1xCarbamidomethyl [C5]	604.755	2	25.4492	0	6.71e-07	47	9667730	12498636	13919035	8913797	4.70992e+06	8393671	10857199	4618276	3.10649e+06	6336627	13184819	16195113	19194876	Used
	High	P58252	Elongation factor 2 OS=Mus musculus OX=10090 GN=Eef2 PE=1 SV=2		445.758	2	43.1784	2.867e-05	0.0006349	34	109056952	105076352	105417680	99562520	76759720	90153784	109265160	65976376	52740308	86209080	170901872	165437312	192454832	Used
	High	P58252	Elongation factor 2 OS=Mus musculus OX=10090 GN=Eef2 PE=1 SV=2		485.277	2	32.0987	0.0001603	0.002719	39	80585928	85135208	97426280	100593496	50272784	84224416	99077560	55973732	48087008	62411156	135802944	134405552	157917984	Used
	High	P58252	Elongation factor 2 OS=Mus musculus OX=10090 GN=Eef2 PE=1 SV=2		581.662	3	93.558	0	3.628e-10	56	6.84429e+06	7.45049e+06	7053805	7475741	3981276	4720583	7435437	5920233		5.34749e+06	12366591	10576576	13900124	Used
	High	P58252	Elongation factor 2 OS=Mus musculus OX=10090 GN=Eef2 PE=1 SV=2		900.453	2	77.643	0	1.299e-12	73	51736977	42159096	3.78986e+07	2.96092e+07	2.18668e+07	42345356	32993603	3.65278e+07	1.05604e+07	34605511	72443272	71601802	84767670	Used
	High	P58252	Elongation factor 2 OS=Mus musculus OX=10090 GN=Eef2 PE=1 SV=2		735.375	3	98.1225	0	1.327e-14	94	8.34377e+06	4.11517e+06	1.68886e+07	17023011	1.08186e+07	9517883	1.65317e+07	8369511	6764109	16560968	37278679	29174638	35953395	Used
	High	P58252	Elongation factor 2 OS=Mus musculus OX=10090 GN=Eef2 PE=1 SV=2	1xCarbamidomethyl [C9]	562.287	2	39.6171	3.313e-05	0.0007337	27	6.89805e+06	9113835	7346886	9281669	5871321	5694834	9118893	6660177			10593337	10536075	12121250	Used
	High	P58252	Elongation factor 2 OS=Mus musculus OX=10090 GN=Eef2 PE=1 SV=2	1xDeamidated [N6]	456.708	2	26.672	3.313e-05	0.0007324	30	1.32699e+07	6.18098e+06	3.93358e+06	7327276		1.44678e+06	1.02066e+07			5.55124e+06	1.95072e+07	4053628	31325409	Used
	High	P58252	Elongation factor 2 OS=Mus musculus OX=10090 GN=Eef2 PE=1 SV=2		871.924	2	49.845	0	5.707e-13	55	18688238	1.07899e+07	9135527	1.40247e+07	3001692	5.16092e+06	9540467			7771765	19573989	30986175	59590138	Used
	High	P58252	Elongation factor 2 OS=Mus musculus OX=10090 GN=Eef2 PE=1 SV=2		547.316	2	46.367	0	3.955e-07	69	104965608	97243088	103331016	98767520	70445704			59798376	53076824	71516608	159834608	148632928	167551456	Used
	High	P58252	Elongation factor 2 OS=Mus musculus OX=10090 GN=Eef2 PE=1 SV=2	1xCarbamidomethyl [C3]	747.904	2	91.0604	0	8.388e-06	51	1.34221e+06		1.4862e+06	1.33729e+06		1783993	2513644			846040	2.20938e+06	3.83796e+06	3.75303e+06	Used
	High	P58252	Elongation factor 2 OS=Mus musculus OX=10090 GN=Eef2 PE=1 SV=2		939.809	3	97.8343	0	4.387e-13	31	8876383	8753781					5428904			4.02303e+06	17334958		11242626	Used
	High	P58252	Elongation factor 2 OS=Mus musculus OX=10090 GN=Eef2 PE=1 SV=2		493.072	5	45.9273	0	4.961e-11	19			13146433	5005721			14375111			3.99538e+06	12868771	18103647	16682687	Used
	High	P58252	Elongation factor 2 OS=Mus musculus OX=10090 GN=Eef2 PE=1 SV=2	1xCarbamidomethyl [C4]	745.048	3	81.359	0	1.685e-08	63	1.31039e+06		2.27689e+06	4.0864e+06	1.05742e+06		2025636	1.19434e+06			3.2794e+06	5822579	3.98236e+06	Used
	High	P58252	Elongation factor 2 OS=Mus musculus OX=10090 GN=Eef2 PE=1 SV=2		543.768	2	41.9907	4.998e-06	0.0001243	63	51565268	45148784	52733700	41004640				31569388	21846288	31107558	68529944	61308312	93998704	Used
	High	P58252	Elongation factor 2 OS=Mus musculus OX=10090 GN=Eef2 PE=1 SV=2		706.697	3	55.3199	0.0002877	0.005228	10					3.70399e+06	9596474	5.4454e+06				13052665			Used
High	Q91X97	Neurocalcin-delta OS=Mus musculus OX=10090 GN=Ncald PE=1 SV=4	3	99.607	36792903	3.2238e+07	3.89519e+07	37404455	2.18606e+07	59661760	5.5997e+07	2.22038e+07	1.51883e+07	1.26426e+07	6.81657e+07	60600855	49696724
	Confidence	Master Protein Accessions	Master Protein Descriptions	Modifications	m/z [Da] (by Search Engine): Mascot	Charge (by Search Engine): Mascot	RT [min] (by Search Engine): Mascot	Percolator q-Value (by Search Engine): Mascot	Percolator PEP (by Search Engine): Mascot	Ions Score (by Search Engine): Mascot	Abundance: F10: Sample, QC Pool	Abundance: F11: Sample, QC Pool	Abundance: F12: Sample, QC Pool	Abundance: F13: Sample, QC Pool	Abundance: F1: Control, BirA2	Abundance: F4: Control, BirA2	Abundance: F7: Control, BirA2	Abundance: F2: Sample, MCHR1	Abundance: F5: Sample, MCHR1	Abundance: F8: Sample, MCHR1	Abundance: F3: Sample, SSTR3	Abundance: F6: Sample, SSTR3	Abundance: F9: Sample, SSTR3	Quan Usage
	High	Q91X97; P84075; P62748	Neurocalcin-delta OS=Mus musculus OX=10090 GN=Ncald PE=1 SV=4 Neuron-specific calcium-binding protein hippocalcin OS=Mus musculus OX=10090 GN=Hpca PE=1 SV=2 Hippocalcin-like protein 1 OS=Mus musculus OX=10090 GN=Hpcal1 PE=1 SV=2		453.235	2	31.2367	2.867e-05	0.0006018	30	43165344	44690748	42002656	41552048	33493870	58962236	57491040	28128202	24786066	21623536	65432456	55903336	43192364	Not Used
	High	Q91X97	Neurocalcin-delta OS=Mus musculus OX=10090 GN=Ncald PE=1 SV=4		1046.17	3	94.8318	0	4.041e-15	50	8.52698e+06	6.56465e+06	7.76913e+06	7.8499e+06	5.03615e+06	1.59306e+07	10448059	4.28704e+06	2891628	2.57221e+06	2.20963e+07	1.77656e+07	15353464	Used
	High	Q91X97; P84075; P62748	Neurocalcin-delta OS=Mus musculus OX=10090 GN=Ncald PE=1 SV=4 Neuron-specific calcium-binding protein hippocalcin OS=Mus musculus OX=10090 GN=Hpca PE=1 SV=2 Hippocalcin-like protein 1 OS=Mus musculus OX=10090 GN=Hpcal1 PE=1 SV=2		391.201	2	23.8893	0.0001492	0.002342	53	32348384	31527326	27396120	24819164	19108796	56887016	50832748	18802688	11922107	11328019	32436812	34342640	26394734	Not Used
	High	Q91X97	Neurocalcin-delta OS=Mus musculus OX=10090 GN=Ncald PE=1 SV=4		704.381	2	82.0619	0	7.417e-11	69	23102670	22704710	26920220	24445676	15479586	35449152	37809260	16016962	10685666	8323453	39028144	37991484	31285774	Used
	High	Q91X97; P84075; P62748	Neurocalcin-delta OS=Mus musculus OX=10090 GN=Ncald PE=1 SV=4 Neuron-specific calcium-binding protein hippocalcin OS=Mus musculus OX=10090 GN=Hpca PE=1 SV=2 Hippocalcin-like protein 1 OS=Mus musculus OX=10090 GN=Hpcal1 PE=1 SV=2		659.801	2	17.2321	0	1.463e-06	74	60184850	58632590	56472468	55927834	35810506	85746112	78929648	38230757	2.37205e+07	25279087	88729356	79035200	62299782	Not Used
	High	Q91X97; P84075	Neurocalcin-delta OS=Mus musculus OX=10090 GN=Ncald PE=1 SV=4 Neuron-specific calcium-binding protein hippocalcin OS=Mus musculus OX=10090 GN=Hpca PE=1 SV=2		503.782	2	71.3534	2.797e-05	0.0004933	42	53000668	61047468	56331632	56574392	31660064	64397052	77514544	31776614	23436120	22194270	98207064	82787768	62481920	Not Used
	High	Q91X97	Neurocalcin-delta OS=Mus musculus OX=10090 GN=Ncald PE=1 SV=4		933.922	2	79.2434	0	2.138e-15	67	5.16326e+06	2.96864e+06	4262549	5.10888e+06	1.34485e+06	8.282e+06	7.73964e+06	1.89982e+06	1.61102e+06	1.74697e+06	7041267	4.8438e+06	3057486	Used
	High	Q91X97; P84075; P62748	Neurocalcin-delta OS=Mus musculus OX=10090 GN=Ncald PE=1 SV=4 Neuron-specific calcium-binding protein hippocalcin OS=Mus musculus OX=10090 GN=Hpca PE=1 SV=2 Hippocalcin-like protein 1 OS=Mus musculus OX=10090 GN=Hpcal1 PE=1 SV=2		387.212	2	22.0318	0.001681	0.05504	15	46050696	46850808	49851740	61858976	25670162	32273460	49066708	36784996	25469720	28002098	96457768	96260760	79571592	Not Used
	High	Q91X97; P84075; P62748	Neurocalcin-delta OS=Mus musculus OX=10090 GN=Ncald PE=1 SV=4 Neuron-specific calcium-binding protein hippocalcin OS=Mus musculus OX=10090 GN=Hpca PE=1 SV=2 Hippocalcin-like protein 1 OS=Mus musculus OX=10090 GN=Hpcal1 PE=1 SV=2		618.352	2	72.654	7.056e-05	0.001193	48	5.56961e+06	2.12186e+06	1.93543e+06	2.74811e+06	1.31543e+06	5.77259e+06	5.20212e+06	2.51823e+06		3.33605e+06	11460376	5062290	2.47346e+06	Not Used
	High	Q91X97	Neurocalcin-delta OS=Mus musculus OX=10090 GN=Ncald PE=1 SV=4	1xDeamidated [Q]	1046.5	3	95.1684	0	7.734e-12	22														Not Used
High	Q8BFQ8	Glutamine amidotransferase-like class 1 domain-containing protein 1 OS=Mus musculus OX=10090 GN=Gatd1 PE=1 SV=1	2	12.202	23876328	23026289	2.12402e+07	1.9398e+07	5858599	44660420	34887637	3.98606e+06	1.80645e+06	3.93773e+06	32866123	37281597	36378221
	Confidence	Master Protein Accessions	Master Protein Descriptions	Modifications	m/z [Da] (by Search Engine): Mascot	Charge (by Search Engine): Mascot	RT [min] (by Search Engine): Mascot	Percolator q-Value (by Search Engine): Mascot	Percolator PEP (by Search Engine): Mascot	Ions Score (by Search Engine): Mascot	Abundance: F10: Sample, QC Pool	Abundance: F11: Sample, QC Pool	Abundance: F12: Sample, QC Pool	Abundance: F13: Sample, QC Pool	Abundance: F1: Control, BirA2	Abundance: F4: Control, BirA2	Abundance: F7: Control, BirA2	Abundance: F2: Sample, MCHR1	Abundance: F5: Sample, MCHR1	Abundance: F8: Sample, MCHR1	Abundance: F3: Sample, SSTR3	Abundance: F6: Sample, SSTR3	Abundance: F9: Sample, SSTR3	Quan Usage
	High	Q8BFQ8	Glutamine amidotransferase-like class 1 domain-containing protein 1 OS=Mus musculus OX=10090 GN=Gatd1 PE=1 SV=1		586.849	2	82.7143	0	3.159e-07	57	16441426	15977676	15145488	13966144	5858599	30607794	22948574	3.98606e+06	1.80645e+06	3.93773e+06	19996844	21771448	24797456	Used
	High	Q8BFQ8	Glutamine amidotransferase-like class 1 domain-containing protein 1 OS=Mus musculus OX=10090 GN=Gatd1 PE=1 SV=1		718.854	2	54.4509	0	8.797e-06	29	7434902	7048613	6.0947e+06	5.4319e+06		14052626	11939063				12869279	15510149	11580765	Used
High	Q5SWP3	NAC-alpha domain-containing protein 1 OS=Mus musculus OX=10090 GN=Nacad PE=1 SV=1	10	120.918	4.83338e+07	43145406	4.13466e+07	4.23448e+07	45156199	2.26195e+08	1.79053e+08	12049842	3.37646e+06	2.84885e+06	7.59518e+06	1.28884e+07	6.74636e+06
	Confidence	Master Protein Accessions	Master Protein Descriptions	Modifications	m/z [Da] (by Search Engine): Mascot	Charge (by Search Engine): Mascot	RT [min] (by Search Engine): Mascot	Percolator q-Value (by Search Engine): Mascot	Percolator PEP (by Search Engine): Mascot	Ions Score (by Search Engine): Mascot	Abundance: F10: Sample, QC Pool	Abundance: F11: Sample, QC Pool	Abundance: F12: Sample, QC Pool	Abundance: F13: Sample, QC Pool	Abundance: F1: Control, BirA2	Abundance: F4: Control, BirA2	Abundance: F7: Control, BirA2	Abundance: F2: Sample, MCHR1	Abundance: F5: Sample, MCHR1	Abundance: F8: Sample, MCHR1	Abundance: F3: Sample, SSTR3	Abundance: F6: Sample, SSTR3	Abundance: F9: Sample, SSTR3	Quan Usage
	High	Q5SWP3	NAC-alpha domain-containing protein 1 OS=Mus musculus OX=10090 GN=Nacad PE=1 SV=1		479.916	3	21.7276	0	3.467e-12	68	1.53028e+07	1.5845e+07	1.45047e+07	1.50618e+07	1.48086e+07	63109099	50567795	3605723	915115	1925316	3.29994e+06	4.02626e+06	3.96448e+06	Used
	High	Q5SWP3	NAC-alpha domain-containing protein 1 OS=Mus musculus OX=10090 GN=Nacad PE=1 SV=1		406.742	2	50.847	0.0004367	0.008432	30	29657624	23567394	23541142	23794118	27976702	9.20587e+07	8.20699e+07	8444119	2.46135e+06	923534	4295247	8862192	2.78187e+06	Used
	High	Q5SWP3	NAC-alpha domain-containing protein 1 OS=Mus musculus OX=10090 GN=Nacad PE=1 SV=1		1180.56	3	53.813	0	1.009e-14	46						4.86012e+06								Used
	High	Q5SWP3	NAC-alpha domain-containing protein 1 OS=Mus musculus OX=10090 GN=Nacad PE=1 SV=1		604.917	5	31.9937	0	7.668e-06	1						17041928	12123569							Used
	High	Q5SWP3	NAC-alpha domain-containing protein 1 OS=Mus musculus OX=10090 GN=Nacad PE=1 SV=1		558.319	2	43.5007	0	2.374e-07	50	3373395		3.30077e+06	3.48891e+06		9270921	8634130							Used
	High	Q5SWP3	NAC-alpha domain-containing protein 1 OS=Mus musculus OX=10090 GN=Nacad PE=1 SV=1		1238.62	3	61.8279	0	5.514e-08	31														Not Used
	High	Q5SWP3	NAC-alpha domain-containing protein 1 OS=Mus musculus OX=10090 GN=Nacad PE=1 SV=1	1xDeamidated [Q20]	1238.96	3	61.7121	0	3.405e-13	58						4780494	4.66226e+06							Used
	High	Q5SWP3	NAC-alpha domain-containing protein 1 OS=Mus musculus OX=10090 GN=Nacad PE=1 SV=1		1101.53	2	50.181	0	3.024e-06	40						5218573	2.5616e+06							Used
	High	Q5SWP3	NAC-alpha domain-containing protein 1 OS=Mus musculus OX=10090 GN=Nacad PE=1 SV=1		1187.1	2	98.2732	0	1.572e-06	16														Not Used
	High	Q5SWP3	NAC-alpha domain-containing protein 1 OS=Mus musculus OX=10090 GN=Nacad PE=1 SV=1		749.686	3	28.2779	0	2.096e-16	57		2.047e+06			2.37093e+06	17621732	15510692							Used
	High	Q5SWP3	NAC-alpha domain-containing protein 1 OS=Mus musculus OX=10090 GN=Nacad PE=1 SV=1		752.45	2	77.4021	0	4.529e-07	42		1.686e+06				1.2233e+07	2.92267e+06							Used
High	O88531	Palmitoyl-protein thioesterase 1 OS=Mus musculus OX=10090 GN=Ppt1 PE=1 SV=2	2	20.784	5.2403e+06	4962120	4.64107e+06	6.1745e+06			1.20495e+06	4.75457e+06	3.24849e+06	4.54371e+06	7.39596e+06	1.009e+07	8.45266e+06
	Confidence	Master Protein Accessions	Master Protein Descriptions	Modifications	m/z [Da] (by Search Engine): Mascot	Charge (by Search Engine): Mascot	RT [min] (by Search Engine): Mascot	Percolator q-Value (by Search Engine): Mascot	Percolator PEP (by Search Engine): Mascot	Ions Score (by Search Engine): Mascot	Abundance: F10: Sample, QC Pool	Abundance: F11: Sample, QC Pool	Abundance: F12: Sample, QC Pool	Abundance: F13: Sample, QC Pool	Abundance: F1: Control, BirA2	Abundance: F4: Control, BirA2	Abundance: F7: Control, BirA2	Abundance: F2: Sample, MCHR1	Abundance: F5: Sample, MCHR1	Abundance: F8: Sample, MCHR1	Abundance: F3: Sample, SSTR3	Abundance: F6: Sample, SSTR3	Abundance: F9: Sample, SSTR3	Quan Usage
	High	O88531	Palmitoyl-protein thioesterase 1 OS=Mus musculus OX=10090 GN=Ppt1 PE=1 SV=2		897.942	2	54.2865	0	1.046e-11	72	3342221	3634438	2.49044e+06	4528026				3.49678e+06	1.87898e+06	2646362	4219318	6.98235e+06	6063803	Used
	High	O88531	Palmitoyl-protein thioesterase 1 OS=Mus musculus OX=10090 GN=Ppt1 PE=1 SV=2		501.278	3	90.1319	0	1.728e-09	44	1.89808e+06	1327682	2.15063e+06	1.64647e+06			1.20495e+06	1.25779e+06	1369511	1.89735e+06	3.17664e+06	3107657	2.38886e+06	Used
High	Q9D710	Thioredoxin-related transmembrane protein 2 OS=Mus musculus OX=10090 GN=Tmx2 PE=1 SV=1	2	14.113	10332901	7.58813e+06	9573415	5.81734e+06	5094516	10350056	8676338	5.59504e+06	4.89157e+06	3866049	1.2053e+07	1.57766e+07	18876882
	Confidence	Master Protein Accessions	Master Protein Descriptions	Modifications	m/z [Da] (by Search Engine): Mascot	Charge (by Search Engine): Mascot	RT [min] (by Search Engine): Mascot	Percolator q-Value (by Search Engine): Mascot	Percolator PEP (by Search Engine): Mascot	Ions Score (by Search Engine): Mascot	Abundance: F10: Sample, QC Pool	Abundance: F11: Sample, QC Pool	Abundance: F12: Sample, QC Pool	Abundance: F13: Sample, QC Pool	Abundance: F1: Control, BirA2	Abundance: F4: Control, BirA2	Abundance: F7: Control, BirA2	Abundance: F2: Sample, MCHR1	Abundance: F5: Sample, MCHR1	Abundance: F8: Sample, MCHR1	Abundance: F3: Sample, SSTR3	Abundance: F6: Sample, SSTR3	Abundance: F9: Sample, SSTR3	Quan Usage
	High	Q9D710	Thioredoxin-related transmembrane protein 2 OS=Mus musculus OX=10090 GN=Tmx2 PE=1 SV=1		657.893	2	79.48	0	1.391e-06	42	10332901	7.58813e+06	9573415	5.81734e+06	5094516	7.86248e+06	8676338	5.59504e+06	4.89157e+06	3866049	9107129	12989348	15047124	Used
	High	Q9D710	Thioredoxin-related transmembrane protein 2 OS=Mus musculus OX=10090 GN=Tmx2 PE=1 SV=1		527.996	3	98.4737	0	1.011e-08	52						2.48758e+06					2.94587e+06	2.78728e+06	3829758	Used
High	P00493	Hypoxanthine-guanine phosphoribosyltransferase OS=Mus musculus OX=10090 GN=Hprt1 PE=1 SV=3	3	9.199	8101101	5.06283e+06	11782192	4.06884e+06	3.92089e+06	1.59478e+07	6694067	2.95168e+06		2.72253e+06	1.31007e+07	1.03475e+07	4217921
	Confidence	Master Protein Accessions	Master Protein Descriptions	Modifications	m/z [Da] (by Search Engine): Mascot	Charge (by Search Engine): Mascot	RT [min] (by Search Engine): Mascot	Percolator q-Value (by Search Engine): Mascot	Percolator PEP (by Search Engine): Mascot	Ions Score (by Search Engine): Mascot	Abundance: F10: Sample, QC Pool	Abundance: F11: Sample, QC Pool	Abundance: F12: Sample, QC Pool	Abundance: F13: Sample, QC Pool	Abundance: F1: Control, BirA2	Abundance: F4: Control, BirA2	Abundance: F7: Control, BirA2	Abundance: F2: Sample, MCHR1	Abundance: F5: Sample, MCHR1	Abundance: F8: Sample, MCHR1	Abundance: F3: Sample, SSTR3	Abundance: F6: Sample, SSTR3	Abundance: F9: Sample, SSTR3	Quan Usage
	High	P00493	Hypoxanthine-guanine phosphoribosyltransferase OS=Mus musculus OX=10090 GN=Hprt1 PE=1 SV=3		433.241	3	59.3031	0.0002831	0.005079	18	8101101	5.06283e+06	7.03453e+06	4.06884e+06	3.92089e+06	9949249	6694067	2.95168e+06		2.72253e+06	9455764	4.94895e+06	4217921	Used
	High	P00493	Hypoxanthine-guanine phosphoribosyltransferase OS=Mus musculus OX=10090 GN=Hprt1 PE=1 SV=3		589.816	2	69.2152	0.001691	0.05578	3			4.74766e+06			5.99852e+06					3.64494e+06	5398521		Used
	High	P00493	Hypoxanthine-guanine phosphoribosyltransferase OS=Mus musculus OX=10090 GN=Hprt1 PE=1 SV=3		638.343	2	49.021	0	2.96e-06	16														Not Used
High	Q61990	Poly(rC)-binding protein 2 OS=Mus musculus OX=10090 GN=Pcbp2 PE=1 SV=1	5	151.956	1.974e+08	2.0042e+08	2.00279e+08	2.09882e+08	1.72598e+08	3.77924e+08	3.03888e+08	7.16599e+07	59565241	1.01072e+08	223180565	215330381	2.32833e+08
	Confidence	Master Protein Accessions	Master Protein Descriptions	Modifications	m/z [Da] (by Search Engine): Mascot	Charge (by Search Engine): Mascot	RT [min] (by Search Engine): Mascot	Percolator q-Value (by Search Engine): Mascot	Percolator PEP (by Search Engine): Mascot	Ions Score (by Search Engine): Mascot	Abundance: F10: Sample, QC Pool	Abundance: F11: Sample, QC Pool	Abundance: F12: Sample, QC Pool	Abundance: F13: Sample, QC Pool	Abundance: F1: Control, BirA2	Abundance: F4: Control, BirA2	Abundance: F7: Control, BirA2	Abundance: F2: Sample, MCHR1	Abundance: F5: Sample, MCHR1	Abundance: F8: Sample, MCHR1	Abundance: F3: Sample, SSTR3	Abundance: F6: Sample, SSTR3	Abundance: F9: Sample, SSTR3	Quan Usage
	High	Q61990	Poly(rC)-binding protein 2 OS=Mus musculus OX=10090 GN=Pcbp2 PE=1 SV=1		838.678	4	96.6804	0	7.562e-13	59	26514606	31716889	2.99481e+07	2.89339e+07	3.59678e+07	70068552	58598616	16376793	12702561	12218687	48146898	30420470	4.92968e+07	Used
	High	Q61990	Poly(rC)-binding protein 2 OS=Mus musculus OX=10090 GN=Pcbp2 PE=1 SV=1		679.906	2	71.7653	0	2.014e-09	52	119992448	114470344	119375136	117215352	90498576	200155872	154111424	53529868	39653280	67322880	127726320	125413680	125247088	Used
	High	Q61990	Poly(rC)-binding protein 2 OS=Mus musculus OX=10090 GN=Pcbp2 PE=1 SV=1		810.435	3	53.3366	0	3.275e-12	39	30415230	31569429	40689278	44180133	27521862	67533690	53689592		7209400	14266736	47307347	33649548	34598960	Used
	High	Q61990; P60335; P57722	Poly(rC)-binding protein 2 OS=Mus musculus OX=10090 GN=Pcbp2 PE=1 SV=1 Poly(rC)-binding protein 1 OS=Mus musculus OX=10090 GN=Pcbp1 PE=1 SV=1 Poly(rC)-binding protein 3 OS=Mus musculus OX=10090 GN=Pcbp3 PE=1 SV=3		1045.49	2	48.7679	0	2.096e-16	97	101545576	110914456	112345272	99600740	81208780	191128832	155128220	58669536	42904908	60491262	135028464	128697552	125473004	Not Used
	High	Q61990; P60335; P57722	Poly(rC)-binding protein 2 OS=Mus musculus OX=10090 GN=Pcbp2 PE=1 SV=1 Poly(rC)-binding protein 1 OS=Mus musculus OX=10090 GN=Pcbp1 PE=1 SV=1 Poly(rC)-binding protein 3 OS=Mus musculus OX=10090 GN=Pcbp3 PE=1 SV=3		401.737	2	30.7507	0.0003475	0.006486	38	189481184	182029088	180937780	173124690	122514954	296864640	233568928	109044022	64525668	85032359	230601428	193413584	204732592	Not Used
	High	Q61990; P60335; P57722	Poly(rC)-binding protein 2 OS=Mus musculus OX=10090 GN=Pcbp2 PE=1 SV=1 Poly(rC)-binding protein 1 OS=Mus musculus OX=10090 GN=Pcbp1 PE=1 SV=1 Poly(rC)-binding protein 3 OS=Mus musculus OX=10090 GN=Pcbp3 PE=1 SV=3	1xCarbamidomethyl [C8]	644.801	2	27.033	8.423e-06	0.0001508	34	24345902	23064256	21321448	17983130	13469299	43043112	31421738	10858824	7950527	11116403	23262966	24469510	23898550	Not Used
	High	Q61990	Poly(rC)-binding protein 2 OS=Mus musculus OX=10090 GN=Pcbp2 PE=1 SV=1	1xDeamidated [N19]	838.929	4	96.7223	0	2.499e-13	48	6.42502e+06	8.35963e+06	10266009			3.26266e+06		1.75322e+06		2.9399e+06		6342971		Used
	High	Q61990	Poly(rC)-binding protein 2 OS=Mus musculus OX=10090 GN=Pcbp2 PE=1 SV=1	1xCarbamidomethyl [C18]; 1xDeamidated [N20]	1249.84	4	86.1868	1.078e-05	0.0003005	34		2.28418e+06		1.26532e+06		4.73969e+06	3.12925e+06							Used
	High	Q61990	Poly(rC)-binding protein 2 OS=Mus musculus OX=10090 GN=Pcbp2 PE=1 SV=1		846.404	4	51.9426	0	3.32e-16	50	14052727	12019663		18287492	18610136	32163954	34359160			4323482		19503712	23690132	Used
	High	Q61990	Poly(rC)-binding protein 2 OS=Mus musculus OX=10090 GN=Pcbp2 PE=1 SV=1	1xDeamidated [N17]	1128.54	3	51.7837	0	2.096e-16	37														Not Used
	High	Q61990; P60335; P57722	Poly(rC)-binding protein 2 OS=Mus musculus OX=10090 GN=Pcbp2 PE=1 SV=1 Poly(rC)-binding protein 1 OS=Mus musculus OX=10090 GN=Pcbp1 PE=1 SV=1 Poly(rC)-binding protein 3 OS=Mus musculus OX=10090 GN=Pcbp3 PE=1 SV=3	1xOxidation [M13]	1053.49	2	38.648	0	4.615e-06	54	1.54085e+06		1.87944e+06	2.04596e+06	1.42745e+06			1135897						Not Used
High	P61205	ADP-ribosylation factor 3 OS=Mus musculus OX=10090 GN=Arf3 PE=2 SV=2	8	279.164	2.17959e+09	2204295758	2.13608e+09	2.03891e+09	1.16289e+09	1.96577e+09	1.44073e+09	2.18609e+09	1.23639e+09	9.75348e+08	4472552882	3566877935	2.7874e+09
	Confidence	Master Protein Accessions	Master Protein Descriptions	Modifications	m/z [Da] (by Search Engine): Mascot	Charge (by Search Engine): Mascot	RT [min] (by Search Engine): Mascot	Percolator q-Value (by Search Engine): Mascot	Percolator PEP (by Search Engine): Mascot	Ions Score (by Search Engine): Mascot	Abundance: F10: Sample, QC Pool	Abundance: F11: Sample, QC Pool	Abundance: F12: Sample, QC Pool	Abundance: F13: Sample, QC Pool	Abundance: F1: Control, BirA2	Abundance: F4: Control, BirA2	Abundance: F7: Control, BirA2	Abundance: F2: Sample, MCHR1	Abundance: F5: Sample, MCHR1	Abundance: F8: Sample, MCHR1	Abundance: F3: Sample, SSTR3	Abundance: F6: Sample, SSTR3	Abundance: F9: Sample, SSTR3	Quan Usage
	High	P61205; P84084	ADP-ribosylation factor 3 OS=Mus musculus OX=10090 GN=Arf3 PE=2 SV=2 ADP-ribosylation factor 5 OS=Mus musculus OX=10090 GN=Arf5 PE=1 SV=2		545.319	2	68.8598	0	3.632e-06	59	93849488	94889584	89088472	94757392	60314264	99473000	84277080	84680512	56713236	41188108	150594192	143032640	105613688	Used
	High	P61750; P61205; P84084	ADP-ribosylation factor 4 OS=Mus musculus OX=10090 GN=Arf4 PE=1 SV=2 ADP-ribosylation factor 3 OS=Mus musculus OX=10090 GN=Arf3 PE=2 SV=2 ADP-ribosylation factor 5 OS=Mus musculus OX=10090 GN=Arf5 PE=1 SV=2		813.4	3	60.1158	0	2.096e-16	67	3.75113e+08	361115300	3.68687e+08	314824942	1.69708e+08	2.49768e+08	183612353	3.89885e+08	227734365	152492004	726129280	5.73291e+08	4.36761e+08	Used
	High	P61205	ADP-ribosylation factor 3 OS=Mus musculus OX=10090 GN=Arf3 PE=2 SV=2		488.742	2	35.7829	3.531e-05	0.000778	48	69288408	70935768	70326320	73239552	37689880	74972760	55699916	64245380	4.11438e+07	26492318	129762256	134512880	88400528	Used
	High	P61205	ADP-ribosylation factor 3 OS=Mus musculus OX=10090 GN=Arf3 PE=2 SV=2		815.891	2	48.6858	0	3.614e-14	103	260147648	239823328	232859312	232219952	120569008	247707072	175114032	219624192	126128928	103029824	469018816	451130848	335329952	Used
	High	P61750; P61205; P84084	ADP-ribosylation factor 4 OS=Mus musculus OX=10090 GN=Arf4 PE=1 SV=2 ADP-ribosylation factor 3 OS=Mus musculus OX=10090 GN=Arf3 PE=2 SV=2 ADP-ribosylation factor 5 OS=Mus musculus OX=10090 GN=Arf5 PE=1 SV=2		544.312	2	56.436	0	6.437e-07	67	417866016	4.33984e+08	4.48003e+08	4.23669e+08	2.61496e+08	453912065	3.15785e+08	449377322	259988592	191405840	867284182	6.68379e+08	5.69699e+08	Used
	High	P61205	ADP-ribosylation factor 3 OS=Mus musculus OX=10090 GN=Arf3 PE=2 SV=2		915.469	4	97.8203	0	5.258e-13	44	1.33601e+07	42029809	12542107	5077732	8.50135e+06	14332719	5.71345e+06	1.79492e+07		7582675	7318982	14594750	26434096	Used
	High	P61205	ADP-ribosylation factor 3 OS=Mus musculus OX=10090 GN=Arf3 PE=2 SV=2		623.814	2	23.8288	0.0004822	0.009465	48	228995892	225041193	221658516	2.10407e+08	82857997	1.87177e+08	1.42841e+08	2.07845e+08	1.14602e+08	1.11677e+08	563211880	397681522	2.89794e+08	Used
	High	P61205	ADP-ribosylation factor 3 OS=Mus musculus OX=10090 GN=Arf3 PE=2 SV=2		398.245	2	29.8625	0.0002394	0.004103	40	211621992	229375548	222680812	228443828	110092698	203792892	152516708	203569540	118692024	92523284	449041264	392336768	285906080	Used
	High	P61750; P61205; P84084	ADP-ribosylation factor 4 OS=Mus musculus OX=10090 GN=Arf4 PE=1 SV=2 ADP-ribosylation factor 3 OS=Mus musculus OX=10090 GN=Arf3 PE=2 SV=2 ADP-ribosylation factor 5 OS=Mus musculus OX=10090 GN=Arf5 PE=1 SV=2		718.35	3	65.8667	0	1.747e-11	43	5210965	5.22898e+06	7.42579e+06	4662876		2.73561e+06	2.67911e+06	4.65822e+06	2458379		10456731	17593160	2.95644e+06	Used
	High	P61205	ADP-ribosylation factor 3 OS=Mus musculus OX=10090 GN=Arf3 PE=2 SV=2	1xOxidation [M7]	823.888	2	38.9386	0	2.9e-13	93	8388269	7.84303e+06	6.65009e+06	8782566	3.41889e+06	7244480	4847470	11394413	3.084e+06	3.99992e+06	13871780	15980269	10478555	Used
	High	P61205	ADP-ribosylation factor 3 OS=Mus musculus OX=10090 GN=Arf3 PE=2 SV=2		1024.05	2	97.9274	0	3.23e-12	67	125087772	130508000	120922144	113050204	96971715	122659681	69379160	145407228	77696072	72764704	339700148	219666232	187360974	Used
	High	P61750; P61205; P84084	ADP-ribosylation factor 4 OS=Mus musculus OX=10090 GN=Arf4 PE=1 SV=2 ADP-ribosylation factor 3 OS=Mus musculus OX=10090 GN=Arf3 PE=2 SV=2 ADP-ribosylation factor 5 OS=Mus musculus OX=10090 GN=Arf5 PE=1 SV=2		855.478	3	92.1034	0	4.841e-13	82	23941308	22815116	19108148	21018102	17004674	19634362	16477961	30648342	14720339	12217121	60737460	33295400	27047162	Used
	High	P61205	ADP-ribosylation factor 3 OS=Mus musculus OX=10090 GN=Arf3 PE=2 SV=2		1204.13	2	72.2194	0	2.096e-16	90	1.53038e+08	136734524	136403820	129162064	75433836	94787606	83897246	121676764	69262996	67140834	3.43627e+08	2.22335e+08	172924248	Used
	High	P61750; P61205; P84084	ADP-ribosylation factor 4 OS=Mus musculus OX=10090 GN=Arf4 PE=1 SV=2 ADP-ribosylation factor 3 OS=Mus musculus OX=10090 GN=Arf3 PE=2 SV=2 ADP-ribosylation factor 5 OS=Mus musculus OX=10090 GN=Arf5 PE=1 SV=2		775.086	3	89.495	0	1.302e-13	91	190475784	196083040	173874064	176960984	118826784	181024104	147886688	235127304	124162056	92834432	331037248	270940064	242978672	Used
	High	P61205	ADP-ribosylation factor 3 OS=Mus musculus OX=10090 GN=Arf3 PE=2 SV=2		901.135	3	80.8929	0	1.724e-15	72	3.20347e+06	4044141	3.92848e+06	2.63841e+06		2.11706e+06					8.31312e+06	7.33241e+06	2676603	Used
	High	P61750; P61205; P84084	ADP-ribosylation factor 4 OS=Mus musculus OX=10090 GN=Arf4 PE=1 SV=2 ADP-ribosylation factor 3 OS=Mus musculus OX=10090 GN=Arf3 PE=2 SV=2 ADP-ribosylation factor 5 OS=Mus musculus OX=10090 GN=Arf5 PE=1 SV=2	1xDeamidated [Q/N]	813.73	3	63.2697	0	5.583e-06	17		3.84402e+06	1919894			4429116					2448135	4776639	3.04238e+06	Used
	High	P61205	ADP-ribosylation factor 3 OS=Mus musculus OX=10090 GN=Arf3 PE=2 SV=2	1xDeamidated [N/Q]	915.716	4	97.7648	0	2.096e-16	74														Not Used
High	Q922J3	CAP-Gly domain-containing linker protein 1 OS=Mus musculus OX=10090 GN=Clip1 PE=1 SV=1	5	31.985						2.96343e+06
	Confidence	Master Protein Accessions	Master Protein Descriptions	Modifications	m/z [Da] (by Search Engine): Mascot	Charge (by Search Engine): Mascot	RT [min] (by Search Engine): Mascot	Percolator q-Value (by Search Engine): Mascot	Percolator PEP (by Search Engine): Mascot	Ions Score (by Search Engine): Mascot	Abundance: F10: Sample, QC Pool	Abundance: F11: Sample, QC Pool	Abundance: F12: Sample, QC Pool	Abundance: F13: Sample, QC Pool	Abundance: F1: Control, BirA2	Abundance: F4: Control, BirA2	Abundance: F7: Control, BirA2	Abundance: F2: Sample, MCHR1	Abundance: F5: Sample, MCHR1	Abundance: F8: Sample, MCHR1	Abundance: F3: Sample, SSTR3	Abundance: F6: Sample, SSTR3	Abundance: F9: Sample, SSTR3	Quan Usage
	High	Q922J3	CAP-Gly domain-containing linker protein 1 OS=Mus musculus OX=10090 GN=Clip1 PE=1 SV=1		999.439	2	54.7518	0	3.284e-11	76														Not Used
	High	Q922J3	CAP-Gly domain-containing linker protein 1 OS=Mus musculus OX=10090 GN=Clip1 PE=1 SV=1		444.252	3	55.7213	1.313e-06	4.228e-05	11														Not Used
	High	Q922J3	CAP-Gly domain-containing linker protein 1 OS=Mus musculus OX=10090 GN=Clip1 PE=1 SV=1		743.393	4	87.0731	2.55e-06	6.925e-05	15														Not Used
	High	Q922J3	CAP-Gly domain-containing linker protein 1 OS=Mus musculus OX=10090 GN=Clip1 PE=1 SV=1		716.872	2	55.7051	0	2.473e-06	36														Not Used
	High	Q922J3	CAP-Gly domain-containing linker protein 1 OS=Mus musculus OX=10090 GN=Clip1 PE=1 SV=1		742.354	2	27.0351	0	4.351e-08	41						2.96343e+06								Used
High	Q8K2P7	Sodium-coupled neutral amino acid transporter 1 OS=Mus musculus OX=10090 GN=Slc38a1 PE=1 SV=1	3	11.268	55168896	56848387	47542589	45944254	2233048	19911848	15775692	42725625	3846831	1.70716e+07	109408801	117917350	142543972
	Confidence	Master Protein Accessions	Master Protein Descriptions	Modifications	m/z [Da] (by Search Engine): Mascot	Charge (by Search Engine): Mascot	RT [min] (by Search Engine): Mascot	Percolator q-Value (by Search Engine): Mascot	Percolator PEP (by Search Engine): Mascot	Ions Score (by Search Engine): Mascot	Abundance: F10: Sample, QC Pool	Abundance: F11: Sample, QC Pool	Abundance: F12: Sample, QC Pool	Abundance: F13: Sample, QC Pool	Abundance: F1: Control, BirA2	Abundance: F4: Control, BirA2	Abundance: F7: Control, BirA2	Abundance: F2: Sample, MCHR1	Abundance: F5: Sample, MCHR1	Abundance: F8: Sample, MCHR1	Abundance: F3: Sample, SSTR3	Abundance: F6: Sample, SSTR3	Abundance: F9: Sample, SSTR3	Quan Usage
	High	Q8K2P7	Sodium-coupled neutral amino acid transporter 1 OS=Mus musculus OX=10090 GN=Slc38a1 PE=1 SV=1		447.75	2	53.1411	6.243e-05	0.001076	34	29143978	35068620	25781044	22351602		5.46767e+06	7084307	25662132		7.55933e+06	64601348	64053820	80873840	Used
	High	Q8K2P7	Sodium-coupled neutral amino acid transporter 1 OS=Mus musculus OX=10090 GN=Slc38a1 PE=1 SV=1		514.772	2	18.7776	0	1.303e-05	59	14816789	14337361	14211467	14414517	2233048	7690554	5027626	10232297	3846831	5.53043e+06	29982320	34463352	35196840	Used
	High	Q8K2P7	Sodium-coupled neutral amino acid transporter 1 OS=Mus musculus OX=10090 GN=Slc38a1 PE=1 SV=1		436.248	2	31.551	0.0002632	0.004623	29	11208129	7442406	7550078	9178135		6.75362e+06	3663759	6831196		3.98185e+06	14825133	19400178	26473292	Used
High	Q80U44	Zinc finger FYVE domain-containing protein 16 OS=Mus musculus OX=10090 GN=Zfyve16 PE=1 SV=2	5	19.669	7.06401e+07	5.73756e+07	7.49029e+07	7.44119e+07	5.00702e+07	165653131	1.42994e+08	5.63481e+06	5.66442e+06	6.16218e+06	7.17485e+07	7.27139e+07	7.21443e+07
	Confidence	Master Protein Accessions	Master Protein Descriptions	Modifications	m/z [Da] (by Search Engine): Mascot	Charge (by Search Engine): Mascot	RT [min] (by Search Engine): Mascot	Percolator q-Value (by Search Engine): Mascot	Percolator PEP (by Search Engine): Mascot	Ions Score (by Search Engine): Mascot	Abundance: F10: Sample, QC Pool	Abundance: F11: Sample, QC Pool	Abundance: F12: Sample, QC Pool	Abundance: F13: Sample, QC Pool	Abundance: F1: Control, BirA2	Abundance: F4: Control, BirA2	Abundance: F7: Control, BirA2	Abundance: F2: Sample, MCHR1	Abundance: F5: Sample, MCHR1	Abundance: F8: Sample, MCHR1	Abundance: F3: Sample, SSTR3	Abundance: F6: Sample, SSTR3	Abundance: F9: Sample, SSTR3	Quan Usage
	High	Q80U44	Zinc finger FYVE domain-containing protein 16 OS=Mus musculus OX=10090 GN=Zfyve16 PE=1 SV=2		437.255	2	31.7925	0.0002106	0.003726	24	62809936	50181132	67177184	67011436	45614992	151761584	132323256		3.56641e+06	2.95486e+06	60211812	60281276	61456272	Used
	High	Q80U44	Zinc finger FYVE domain-containing protein 16 OS=Mus musculus OX=10090 GN=Zfyve16 PE=1 SV=2		690.866	2	17.6169	4.074e-05	0.0008458	35	7.83013e+06	7.19445e+06	7.72567e+06	7.40047e+06	4.45525e+06	13891547	1.0671e+07	5.63481e+06	2.09801e+06	3.20732e+06	1.15367e+07	1.24326e+07	1.0688e+07	Used
	High	Q80U44	Zinc finger FYVE domain-containing protein 16 OS=Mus musculus OX=10090 GN=Zfyve16 PE=1 SV=2	1xDeamidated [Q11]	1153.57	2	83.3616	2.867e-05	0.0006424	33														Not Used
	High	Q80U44	Zinc finger FYVE domain-containing protein 16 OS=Mus musculus OX=10090 GN=Zfyve16 PE=1 SV=2		405.721	2	26.7965	7.056e-05	0.001232	33														Not Used
	High	Q80U44	Zinc finger FYVE domain-containing protein 16 OS=Mus musculus OX=10090 GN=Zfyve16 PE=1 SV=2		1058.83	3	91.628	2.55e-06	5.108e-05	2														Not Used
High	Q5H8C4	Vacuolar protein sorting-associated protein 13A OS=Mus musculus OX=10090 GN=Vps13a PE=1 SV=1	3	14.012	2.3856e+06	1.94011e+06	1.21154e+06	2.07209e+06	1.99529e+06	3.76118e+06	2.61264e+06	1.09988e+06	917674	1.17593e+06	2565602	1.5197e+06	1.97326e+06
	Confidence	Master Protein Accessions	Master Protein Descriptions	Modifications	m/z [Da] (by Search Engine): Mascot	Charge (by Search Engine): Mascot	RT [min] (by Search Engine): Mascot	Percolator q-Value (by Search Engine): Mascot	Percolator PEP (by Search Engine): Mascot	Ions Score (by Search Engine): Mascot	Abundance: F10: Sample, QC Pool	Abundance: F11: Sample, QC Pool	Abundance: F12: Sample, QC Pool	Abundance: F13: Sample, QC Pool	Abundance: F1: Control, BirA2	Abundance: F4: Control, BirA2	Abundance: F7: Control, BirA2	Abundance: F2: Sample, MCHR1	Abundance: F5: Sample, MCHR1	Abundance: F8: Sample, MCHR1	Abundance: F3: Sample, SSTR3	Abundance: F6: Sample, SSTR3	Abundance: F9: Sample, SSTR3	Quan Usage
	High	Q5H8C4	Vacuolar protein sorting-associated protein 13A OS=Mus musculus OX=10090 GN=Vps13a PE=1 SV=1		625.043	3	88.4604	0	6.499e-08	48	2.3856e+06	1.94011e+06	1.21154e+06	2.07209e+06	1.99529e+06	3.76118e+06	2.61264e+06	1.09988e+06	917674	1.17593e+06	2565602	1.5197e+06	1.97326e+06	Used
	High	Q5H8C4	Vacuolar protein sorting-associated protein 13A OS=Mus musculus OX=10090 GN=Vps13a PE=1 SV=1		716.755	3	98.9554	0	3.536e-06	31														Not Used
	High	Q5H8C4	Vacuolar protein sorting-associated protein 13A OS=Mus musculus OX=10090 GN=Vps13a PE=1 SV=1		631.835	2	30.9172	0.001455	0.04235	10														Not Used
High	P61202	COP9 signalosome complex subunit 2 OS=Mus musculus OX=10090 GN=Cops2 PE=1 SV=1	2	24.718	4454989	5.26634e+06	2.76542e+06	6245535	5.51756e+06	7.56418e+06	8.21239e+06	3.04307e+06			3073282	2.24193e+06	5.19192e+06
	Confidence	Master Protein Accessions	Master Protein Descriptions	Modifications	m/z [Da] (by Search Engine): Mascot	Charge (by Search Engine): Mascot	RT [min] (by Search Engine): Mascot	Percolator q-Value (by Search Engine): Mascot	Percolator PEP (by Search Engine): Mascot	Ions Score (by Search Engine): Mascot	Abundance: F10: Sample, QC Pool	Abundance: F11: Sample, QC Pool	Abundance: F12: Sample, QC Pool	Abundance: F13: Sample, QC Pool	Abundance: F1: Control, BirA2	Abundance: F4: Control, BirA2	Abundance: F7: Control, BirA2	Abundance: F2: Sample, MCHR1	Abundance: F5: Sample, MCHR1	Abundance: F8: Sample, MCHR1	Abundance: F3: Sample, SSTR3	Abundance: F6: Sample, SSTR3	Abundance: F9: Sample, SSTR3	Quan Usage
	High	P61202	COP9 signalosome complex subunit 2 OS=Mus musculus OX=10090 GN=Cops2 PE=1 SV=1		1133.55	4	89.7	0	2.713e-09	21		2.07719e+06			3.68219e+06	2.15587e+06								Used
	High	P61202	COP9 signalosome complex subunit 2 OS=Mus musculus OX=10090 GN=Cops2 PE=1 SV=1	1xDeamidated [N/Q]	1133.8	4	89.47	0	5.23e-07	18				2.04516e+06			3.0198e+06	1.48709e+06					1.47584e+06	Used
	High	P61202	COP9 signalosome complex subunit 2 OS=Mus musculus OX=10090 GN=Cops2 PE=1 SV=1		598.331	2	80.1623	0	7.56e-07	39	4454989	3.18915e+06	2.76542e+06	4.20038e+06	1.83537e+06	5408310	5192587	1.55598e+06			3073282	2.24193e+06	3.71608e+06	Used
High	P17182	Alpha-enolase OS=Mus musculus OX=10090 GN=Eno1 PE=1 SV=3	12	198.972	2.43757e+08	236992746	2.2368e+08	2.08108e+08	9.50204e+07	4.00549e+08	3.24264e+08	7.02044e+07	5.11743e+07	6.83524e+07	3.27318e+08	3.51245e+08	405494292
	Confidence	Master Protein Accessions	Master Protein Descriptions	Modifications	m/z [Da] (by Search Engine): Mascot	Charge (by Search Engine): Mascot	RT [min] (by Search Engine): Mascot	Percolator q-Value (by Search Engine): Mascot	Percolator PEP (by Search Engine): Mascot	Ions Score (by Search Engine): Mascot	Abundance: F10: Sample, QC Pool	Abundance: F11: Sample, QC Pool	Abundance: F12: Sample, QC Pool	Abundance: F13: Sample, QC Pool	Abundance: F1: Control, BirA2	Abundance: F4: Control, BirA2	Abundance: F7: Control, BirA2	Abundance: F2: Sample, MCHR1	Abundance: F5: Sample, MCHR1	Abundance: F8: Sample, MCHR1	Abundance: F3: Sample, SSTR3	Abundance: F6: Sample, SSTR3	Abundance: F9: Sample, SSTR3	Quan Usage
	High	P17182	Alpha-enolase OS=Mus musculus OX=10090 GN=Eno1 PE=1 SV=3		948.992	2	95.0995	0	9.085e-14	45	1.48416e+07	1.24124e+07	1.20044e+07	11498579	6.67505e+06	2.02773e+07	21370541	2804878	722545	2.13736e+06	1.98744e+07	10148532	23613703	Used
	High	P17182	Alpha-enolase OS=Mus musculus OX=10090 GN=Eno1 PE=1 SV=3		476.94	3	21.7711	0	1.495e-05	30	7485279	6.94029e+06	7.33972e+06	8097125	3761242	12314369	10164556		1.13239e+06	2.24558e+06	11393700	10938037	12178423	Used
	High	P17182	Alpha-enolase OS=Mus musculus OX=10090 GN=Eno1 PE=1 SV=3		756.152	4	83.3393	0	2.119e-16	58	14287065	2.78153e+07	22399068	17451046	12421358	3.0139e+07	21158666		6.12301e+06	4.46751e+06	22504622	40815862	31086324	Used
	High	P17182	Alpha-enolase OS=Mus musculus OX=10090 GN=Eno1 PE=1 SV=3		408.247	2	47.4597	0.0002226	0.003871	42	17431390	18732280	21497866	15259056	6.29953e+06	28593900	20775822	3347330		3.37429e+06	18211844	27512142	27596546	Used
	High	P17182; P17183	Alpha-enolase OS=Mus musculus OX=10090 GN=Eno1 PE=1 SV=3 Gamma-enolase OS=Mus musculus OX=10090 GN=Eno2 PE=1 SV=2		703.861	2	48.8309	0	5.419e-07	43	18712002					20313872	18091678	7.31672e+06		6.26601e+06	13799782		18006548	Used
	High	P17182	Alpha-enolase OS=Mus musculus OX=10090 GN=Eno1 PE=1 SV=3		720.375	2	68.2045	0	5.896e-09	55	23160506	26058438	17622244	22557226	7019350	32829984	28210876	5309652	2559059	6.17537e+06	33510974	32325910	48544096	Used
	High	P17182	Alpha-enolase OS=Mus musculus OX=10090 GN=Eno1 PE=1 SV=3		572.312	2	30.5313	0	8.744e-09	67	44597650	41301568	45093198	41428144	20581954	68270230	54696060	20790693	16692158	1.36219e+07	52741252	69399042	72255104	Used
	High	P17182	Alpha-enolase OS=Mus musculus OX=10090 GN=Eno1 PE=1 SV=3		450.282	2	37.1981	0.0001206	0.00188	33	43748832	41219484	43908152	37768264	20267484	68944248	54170076	20807838	16723428	15691320	54957824	62908572	64968372	Used
	High	P17182	Alpha-enolase OS=Mus musculus OX=10090 GN=Eno1 PE=1 SV=3		919.806	3	82.7746	0	7.195e-12	56	6.33684e+06	8858926	7.35811e+06	8664746	2.66522e+06	11706297	11110562		1.28394e+06	2.08221e+06	14444175	14302444	17252134	Used
	High	P17182; P17183	Alpha-enolase OS=Mus musculus OX=10090 GN=Eno1 PE=1 SV=3 Gamma-enolase OS=Mus musculus OX=10090 GN=Eno2 PE=1 SV=2		602.32	3	71.5472	0	5.427e-12	90	19999196	22339161	20141307	1.69719e+07	5.94605e+06	37672649	32769572	7.103e+06	4.99423e+06	5.01913e+06	34465576	34962654	32999184	Used
	High	P17182	Alpha-enolase OS=Mus musculus OX=10090 GN=Eno1 PE=1 SV=3		591.318	2	23.6301	0	8.902e-08	40	3046066	3763880	3772314		1.82344e+06	7.39942e+06		2.7243e+06	943486	2.10047e+06	3.88311e+06	5.1945e+06	2.52042e+06	Used
	High	P17182	Alpha-enolase OS=Mus musculus OX=10090 GN=Eno1 PE=1 SV=3		990.791	3	93.894	0	2.096e-16	91	10892205	11663740	10290895	12559288	4.35943e+06	22394544	18119858			1.02119e+06	18041088	19450396	22467652	Used
	High	P17182	Alpha-enolase OS=Mus musculus OX=10090 GN=Eno1 PE=1 SV=3		980.966	2	59.7585	0	2.096e-16	105	8457569	7.49823e+06	12252307	4.80031e+06	3.20024e+06	18555916	14579374			2.58544e+06	9921090	13889362	11256921	Used
	High	P17182	Alpha-enolase OS=Mus musculus OX=10090 GN=Eno1 PE=1 SV=3	1xDeamidated [N]	1008.2	3	83.7194	0	5.42e-06	29	6034569			6499215		15523150	13103988			1.56459e+06	11485792		12555762	Used
	High	P17182	Alpha-enolase OS=Mus musculus OX=10090 GN=Eno1 PE=1 SV=3	1xDeamidated [N5]	514.92	3	45.7559	0	1.175e-09	30	4.72655e+06	8389049		4.55336e+06		5.61447e+06	5.9423e+06				8.08324e+06	9397509	8.1931e+06	Used
High	A2A699	Protein FAM171A2 OS=Mus musculus OX=10090 GN=Fam171a2 PE=1 SV=1	29	448.493	2.74262e+09	2.71893e+09	2.71339e+09	2.67627e+09	4.66137e+08	2.10832e+09	1737953859	4.81235e+08	1.17417e+08	2.79603e+08	5879594243	6.49825e+09	7.14559e+09
	Confidence	Master Protein Accessions	Master Protein Descriptions	Modifications	m/z [Da] (by Search Engine): Mascot	Charge (by Search Engine): Mascot	RT [min] (by Search Engine): Mascot	Percolator q-Value (by Search Engine): Mascot	Percolator PEP (by Search Engine): Mascot	Ions Score (by Search Engine): Mascot	Abundance: F10: Sample, QC Pool	Abundance: F11: Sample, QC Pool	Abundance: F12: Sample, QC Pool	Abundance: F13: Sample, QC Pool	Abundance: F1: Control, BirA2	Abundance: F4: Control, BirA2	Abundance: F7: Control, BirA2	Abundance: F2: Sample, MCHR1	Abundance: F5: Sample, MCHR1	Abundance: F8: Sample, MCHR1	Abundance: F3: Sample, SSTR3	Abundance: F6: Sample, SSTR3	Abundance: F9: Sample, SSTR3	Quan Usage
	High	A2A699	Protein FAM171A2 OS=Mus musculus OX=10090 GN=Fam171a2 PE=1 SV=1		448.253	3	20.6429	0	1.204e-08	69	3.07504e+08	3.10934e+08	301713414	300564534	91339990	385720250	306903750	5.48952e+07	1.55914e+07	3.36142e+07	5.39369e+08	6.24811e+08	6.72911e+08	Used
	High	A2A699	Protein FAM171A2 OS=Mus musculus OX=10090 GN=Fam171a2 PE=1 SV=1		759.417	2	47.1063	6.452e-05	0.001091	51	124720938	123868106	113893807	1.32405e+08	23110442	92237584	77967808	15381772	8.01617e+06	13987147	262970288	275095790	326625372	Used
	High	A2A699	Protein FAM171A2 OS=Mus musculus OX=10090 GN=Fam171a2 PE=1 SV=1		621.353	2	61.0036	0	2.487e-06	59	185774736	169683840	170736192	181130576	26884492	132530440	104041704	30178518	8035886	13952489	415056576	419023072	438954560	Used
	High	A2A699	Protein FAM171A2 OS=Mus musculus OX=10090 GN=Fam171a2 PE=1 SV=1		930.958	2	46.5581	0	1.039e-07	44	146806402	1.27626e+08	133234183	1.22798e+08	25070366	90501996	69475965	2.77306e+07	11949965	1.48095e+07	283118903	3.2162e+08	350891916	Used
	High	A2A699	Protein FAM171A2 OS=Mus musculus OX=10090 GN=Fam171a2 PE=1 SV=1		607.828	2	23.2717	0	4.63e-06	62	88114168	89095892	84241114	87828002	2.27064e+07	95791264	82420590	1.41336e+07	1.12428e+06	1.15797e+07	144087208	179301688	207119820	Used
	High	A2A699	Protein FAM171A2 OS=Mus musculus OX=10090 GN=Fam171a2 PE=1 SV=1		1341.17	2	84.5973	0	2.096e-16	133	84889407	87648235	82699504	76709608	8045895	55997607	4.20301e+07		954214	6397541	184589544	2.06343e+08	214974616	Used
	High	A2A699	Protein FAM171A2 OS=Mus musculus OX=10090 GN=Fam171a2 PE=1 SV=1		633.831	2	17.0967	2.867e-05	0.0005947	52	166061004	170376452	170353752	174470576	29791372	134226812	102511180	37692531	1.02693e+07	1.83168e+07	379382064	433897712	409956384	Used
	High	A2A699	Protein FAM171A2 OS=Mus musculus OX=10090 GN=Fam171a2 PE=1 SV=1		588.301	2	47.5048	2.867e-05	0.0006318	31	135603552	137410848	135211600	131736968	22739722	98538784	76901768	24879892	5240896	15412936	287398240	320233056	329724864	Used
	High	A2A699	Protein FAM171A2 OS=Mus musculus OX=10090 GN=Fam171a2 PE=1 SV=1		680.833	2	32.9086	0	1.525e-12	63	162038136	166113456	163471664	163514424	2.30766e+07	120664972	102284316	25491084	2.90914e+06	13610926	373668320	423632464	457364816	Used
	High	A2A699	Protein FAM171A2 OS=Mus musculus OX=10090 GN=Fam171a2 PE=1 SV=1		654.875	2	41.36	7.442e-06	0.00014	55	304026128	301824064	288810200	298473128	51444954	209200812	184246956	61186766	1.1491e+07	31342187	655094128	711843600	813600432	Used
	High	A2A699	Protein FAM171A2 OS=Mus musculus OX=10090 GN=Fam171a2 PE=1 SV=1		805.449	2	65.0599	0	8.524e-13	60	295936976	291659188	282665060	257694276	46019048	205612376	185375040	5.49313e+07	9379089	2.9704e+07	617440960	675648256	789239312	Used
	High	A2A699	Protein FAM171A2 OS=Mus musculus OX=10090 GN=Fam171a2 PE=1 SV=1		525.772	2	66.002	0	1.028e-05	51	1.98705e+08	2.00324e+08	207382209	190261590	37037204	139206320	122118272	43766984	17109878	29791638	478804118	5.13814e+08	621709696	Used
	High	A2A699	Protein FAM171A2 OS=Mus musculus OX=10090 GN=Fam171a2 PE=1 SV=1		991.978	2	28.8517	2.867e-05	0.0006472	44	136426838	123749462	1.23857e+08	129545852	1.54918e+07	76064906	65284700	22167356	5551657	1.163e+07	286857328	321752868	355366186	Used
	High	A2A699	Protein FAM171A2 OS=Mus musculus OX=10090 GN=Fam171a2 PE=1 SV=1		1068.56	2	72.2695	0	2.096e-16	147	70992636	73155432	76210548	70041616	9731431	53228162	41603283	13599367	1.41145e+06	6.44424e+06	156576712	189532792	183798392	Used
	High	A2A699	Protein FAM171A2 OS=Mus musculus OX=10090 GN=Fam171a2 PE=1 SV=1		804.374	2	31.1703	0	2.901e-14	88	124917192	99167440	124264760	116188936	17083104	75126640	66112820	24831252	7172308	16167931	230616912	280095392	301970976	Used
	High	A2A699	Protein FAM171A2 OS=Mus musculus OX=10090 GN=Fam171a2 PE=1 SV=1		693.933	2	30.9008	0	3.767e-12	79	60365167	61310343	63578809	65206319	6829323	39035032	36179358	9378381		5187939	130330990	138686868	162254400	Used
	High	A2A699	Protein FAM171A2 OS=Mus musculus OX=10090 GN=Fam171a2 PE=1 SV=1		387.721	2	19.3396	0.0003268	0.00597	42	14176279	24260056	26700798	24069680	6689583	10417149	17230608	7029770	1.21027e+06	7.65427e+06	44409952	48195664	48080800	Used
	High	A2A699	Protein FAM171A2 OS=Mus musculus OX=10090 GN=Fam171a2 PE=1 SV=1		766.421	2	59.1428	0	1.996e-08	56	52373388	57363268	53342196	51805960		38813952	23625052	6239108			109853688	126564016	130492280	Used
	High	A2A699	Protein FAM171A2 OS=Mus musculus OX=10090 GN=Fam171a2 PE=1 SV=1		713.69	3	25.4526	0	3.928e-08	24	2.76356e+06	3.40849e+06	3.25673e+06	3.32837e+06							12219147	11148546	19521350	Used
	High	A2A699	Protein FAM171A2 OS=Mus musculus OX=10090 GN=Fam171a2 PE=1 SV=1		852.909	2	53.3104	0	4.054e-14	97	8942246	27186046	40603636	33752204		9522012	9074945				77321296	83394160	105467000	Used
	High	A2A699	Protein FAM171A2 OS=Mus musculus OX=10090 GN=Fam171a2 PE=1 SV=1		443.546	3	45.6443	0.0008251	0.01801	16	19779808	20994794	24501148	21865614		18803718		4248825			70743584	58822528	69433408	Used
	High	A2A699	Protein FAM171A2 OS=Mus musculus OX=10090 GN=Fam171a2 PE=1 SV=1	1xDeamidated [Q26]	973.121	3	56.3041	8.423e-06	0.0002154	14	7.73127e+06			3.59091e+06			4032807				5.73064e+06			Used
	High	A2A699	Protein FAM171A2 OS=Mus musculus OX=10090 GN=Fam171a2 PE=1 SV=1		972.787	3	55.8885	0	7.228e-12	30		3.18195e+06										6754560	11991205	Used
	High	A2A699	Protein FAM171A2 OS=Mus musculus OX=10090 GN=Fam171a2 PE=1 SV=1	1xCarbamidomethyl [C28]	903.267	5	91.2788	0	1.191e-14	26				5.19484e+06							13884842	14118524	15058754	Used
	High	A2A699	Protein FAM171A2 OS=Mus musculus OX=10090 GN=Fam171a2 PE=1 SV=1	1xCarbamidomethyl [C28]; 1xDeamidated [Q]	903.466	5	90.9312	0	2.096e-16	30	4596184	3.86424e+06	6.54145e+06			3.49802e+06								Used
	High	A2A699	Protein FAM171A2 OS=Mus musculus OX=10090 GN=Fam171a2 PE=1 SV=1	1xCarbamidomethyl [C28]; 5xDeamidated [Q8; Q12; Q21; Q24; N37]	904.245	5	90.7888	2.55e-06	6.607e-05	3														Not Used
	High	A2A699	Protein FAM171A2 OS=Mus musculus OX=10090 GN=Fam171a2 PE=1 SV=1		510.628	3	67.4869	0	4.21e-08	53	3.18339e+06	3372534	1.88222e+06	4099479		2581329					8688204	8867408	9934487	Used
	High	A2A699	Protein FAM171A2 OS=Mus musculus OX=10090 GN=Fam171a2 PE=1 SV=1	1xCarbamidomethyl [C4]; 1xDeamidated [N9]	1285.62	2	87.6101	0	4.402e-08	87	3.78927e+06		3.60644e+06	2.42484e+06										Used
	High	A2A699	Protein FAM171A2 OS=Mus musculus OX=10090 GN=Fam171a2 PE=1 SV=1	1xCarbamidomethyl [C4]	1285.12	2	87.2307	0	3.553e-12	124	1.33892e+07	19484814	13560840	11553617		10641590	7.79491e+06				2.15287e+07	33193889	34286033	Used
	High	A2A699	Protein FAM171A2 OS=Mus musculus OX=10090 GN=Fam171a2 PE=1 SV=1		814.454	3	92.1139	0	1.155e-11	41	19014856	20025216	17072318	16012459	3.0454e+06	10356854	10737972	3.47237e+06			54257568	44973052	48924040	Used
	High	A2A699	Protein FAM171A2 OS=Mus musculus OX=10090 GN=Fam171a2 PE=1 SV=1		420.26	3	35.3302	0	1.181e-07	53														Not Used
	High	A2A699	Protein FAM171A2 OS=Mus musculus OX=10090 GN=Fam171a2 PE=1 SV=1	1xDeamidated [Q9]	1341.66	2	84.8234	0	7.621e-08	57														Not Used
	High	A2A699	Protein FAM171A2 OS=Mus musculus OX=10090 GN=Fam171a2 PE=1 SV=1	1xOxidation [M3]	813.444	2	55.1709	5.706e-05	0.00101	20											3.6851e+06		4582582	Used
	High	A2A699	Protein FAM171A2 OS=Mus musculus OX=10090 GN=Fam171a2 PE=1 SV=1		1111.24	3	98.1684	0	1.074e-13	72											22847922	18334866		Used
	High	A2A699	Protein FAM171A2 OS=Mus musculus OX=10090 GN=Fam171a2 PE=1 SV=1	1xDeamidated [N23]	1154.27	3	93.2804	0	1.801e-10	13		1.84293e+06									9062237	8555118	11353014	Used
High	Q99JP0	Mitogen-activated protein kinase kinase kinase kinase 3 OS=Mus musculus OX=10090 GN=Map4k3 PE=1 SV=4	19	170.923	1.91511e+08	190072488	1.89714e+08	1.9799e+08	1.66562e+08	1.37917e+08	1.48245e+08	1.85596e+08	2.20813e+08	1.4804e+08	263283877	2.54607e+08	244476671
	Confidence	Master Protein Accessions	Master Protein Descriptions	Modifications	m/z [Da] (by Search Engine): Mascot	Charge (by Search Engine): Mascot	RT [min] (by Search Engine): Mascot	Percolator q-Value (by Search Engine): Mascot	Percolator PEP (by Search Engine): Mascot	Ions Score (by Search Engine): Mascot	Abundance: F10: Sample, QC Pool	Abundance: F11: Sample, QC Pool	Abundance: F12: Sample, QC Pool	Abundance: F13: Sample, QC Pool	Abundance: F1: Control, BirA2	Abundance: F4: Control, BirA2	Abundance: F7: Control, BirA2	Abundance: F2: Sample, MCHR1	Abundance: F5: Sample, MCHR1	Abundance: F8: Sample, MCHR1	Abundance: F3: Sample, SSTR3	Abundance: F6: Sample, SSTR3	Abundance: F9: Sample, SSTR3	Quan Usage
	High	Q99JP0; Q61161	Mitogen-activated protein kinase kinase kinase kinase 3 OS=Mus musculus OX=10090 GN=Map4k3 PE=1 SV=4 Mitogen-activated protein kinase kinase kinase kinase 2 OS=Mus musculus OX=10090 GN=Map4k2 PE=1 SV=1		1012.5	2	86.2769	0	1.091e-14	56	3.49079e+07	3.06801e+07	34321912	32768546	17435957	43968748	36352344	1.19942e+07	6.65015e+06	7083371	57544495	57283433	55166077	Not Used
	High	Q99JP0	Mitogen-activated protein kinase kinase kinase kinase 3 OS=Mus musculus OX=10090 GN=Map4k3 PE=1 SV=4	1xDeamidated [Q]	720.322	2	21.6936	2.55e-06	6.984e-05	25	1.12411e+08	112074408	112643334	114472920	1.56487e+08	70020536	68286904	173283808	2.1117e+08	1.32567e+08	68398440	53599528	41348532	Used
	High	Q99JP0	Mitogen-activated protein kinase kinase kinase kinase 3 OS=Mus musculus OX=10090 GN=Map4k3 PE=1 SV=4		813.344	3	17.636	0	2.096e-16	93	6.61524e+06	6.10123e+06	6.32961e+06	6.63579e+06	1.18085e+06	7.46312e+06	5636940	1.93378e+06	457978	559794	1.748e+07	1.29775e+07	13237393	Used
	High	Q99JP0	Mitogen-activated protein kinase kinase kinase kinase 3 OS=Mus musculus OX=10090 GN=Map4k3 PE=1 SV=4		563.778	2	21.5159	0	2.796e-05	55	1.55382e+07	1.38503e+07	13339736	1.23838e+07	4.2758e+06	14351098	1.1825e+07	4.92916e+06	1.38391e+06	3.2912e+06	30387605	27976360	27488136	Used
	High	Q99JP0	Mitogen-activated protein kinase kinase kinase kinase 3 OS=Mus musculus OX=10090 GN=Map4k3 PE=1 SV=4		430.212	3	33.242	3.78e-06	9.435e-05	8	9238601	13120226	13684869	14460548	4.61822e+06	17232686	15668355	4.66178e+06	2.54417e+06		23567526	20395942	22969012	Used
	High	Q99JP0	Mitogen-activated protein kinase kinase kinase kinase 3 OS=Mus musculus OX=10090 GN=Map4k3 PE=1 SV=4		1025.18	3	66.2571	0	2.453e-08	32														Not Used
	High	Q99JP0	Mitogen-activated protein kinase kinase kinase kinase 3 OS=Mus musculus OX=10090 GN=Map4k3 PE=1 SV=4		797.585	5	74.2911	0.0002206	0.003859	6														Not Used
	High	Q99JP0	Mitogen-activated protein kinase kinase kinase kinase 3 OS=Mus musculus OX=10090 GN=Map4k3 PE=1 SV=4	1xDeamidated [N]	797.787	5	73.9348	2.55e-06	4.657e-05	7														Not Used
	High	Q99JP0	Mitogen-activated protein kinase kinase kinase kinase 3 OS=Mus musculus OX=10090 GN=Map4k3 PE=1 SV=4		720.019	3	43.9547	0	4.778e-06	11	4301471	5.21445e+06	4327743				17899608		3.98559e+06		7.36586e+06	9990503	11600771	Used
	High	Q99JP0	Mitogen-activated protein kinase kinase kinase kinase 3 OS=Mus musculus OX=10090 GN=Map4k3 PE=1 SV=4		772.051	3	38.4836	0	2.051e-06	31												4.61731e+06	1.77257e+06	Used
	High	Q99JP0	Mitogen-activated protein kinase kinase kinase kinase 3 OS=Mus musculus OX=10090 GN=Map4k3 PE=1 SV=4		651.327	3	66.4877	0	4.188e-14	65	10521078	6.92884e+06	6.89101e+06	9398884			6.4097e+06			812491	13779131	17638722	17917542	Used
	High	Q99JP0	Mitogen-activated protein kinase kinase kinase kinase 3 OS=Mus musculus OX=10090 GN=Map4k3 PE=1 SV=4		412.241	2	54.4921	0.0001366	0.002069	48	7.47239e+06	8344022	8001216	7823150		7360750	4.9963e+06			1.00099e+06	19062410	21549770	19975756	Used
	High	Q99JP0	Mitogen-activated protein kinase kinase kinase kinase 3 OS=Mus musculus OX=10090 GN=Map4k3 PE=1 SV=4		751.089	4	48.3152	9.243e-05	0.001475	19														Not Used
	High	Q99JP0	Mitogen-activated protein kinase kinase kinase kinase 3 OS=Mus musculus OX=10090 GN=Map4k3 PE=1 SV=4		676.37	2	36.9784	0	1.54e-06	16	2.54921e+06		3.3434e+06	9699579		2813532				7673726	4738097	8486255	6.26052e+06	Used
	High	Q99JP0	Mitogen-activated protein kinase kinase kinase kinase 3 OS=Mus musculus OX=10090 GN=Map4k3 PE=1 SV=4		718.035	3	75.6047	0	8.001e-08	15											4401450			Used
	High	Q99JP0	Mitogen-activated protein kinase kinase kinase kinase 3 OS=Mus musculus OX=10090 GN=Map4k3 PE=1 SV=4		693.017	3	87.4186	2.55e-06	6.44e-05	14								787100	1.27173e+06	667251	3620685	3.1015e+06	4.95263e+06	Used
	High	Q99JP0	Mitogen-activated protein kinase kinase kinase kinase 3 OS=Mus musculus OX=10090 GN=Map4k3 PE=1 SV=4		580.286	2	31.6497	0	4.767e-06	46	8514493	10464057	9155389	8.20167e+06		6305669	4.28296e+06			1.46678e+06	23739218	21421724	23837352	Used
	High	Q99JP0	Mitogen-activated protein kinase kinase kinase kinase 3 OS=Mus musculus OX=10090 GN=Map4k3 PE=1 SV=4		565.314	2	39.9379	0.00108	0.02681	16	5078467	6.18343e+06	4.98873e+06	6587066		4302743	4258521				23319124	17556536	19466578	Used
	High	Q99JP0	Mitogen-activated protein kinase kinase kinase kinase 3 OS=Mus musculus OX=10090 GN=Map4k3 PE=1 SV=4		772.896	2	44.6095	0.00102	0.02456	14	2.9831e+06	2.32374e+06		2.32692e+06			2.79243e+06				8553679	9559601	7.33812e+06	Used
	High	Q99JP0	Mitogen-activated protein kinase kinase kinase kinase 3 OS=Mus musculus OX=10090 GN=Map4k3 PE=1 SV=4		484.589	3	49.0553	0	1.412e-05	19	6288359	5.46782e+06	7.0088e+06	5999641		8.06728e+06	6188651				14870627	14391081	16028313	Used
	High	Q99JP0	Mitogen-activated protein kinase kinase kinase kinase 3 OS=Mus musculus OX=10090 GN=Map4k3 PE=1 SV=4		1165.88	3	68.6937	0	2.096e-16	49												11344729	10283445	Used
High	Q5GH67	XK-related protein 4 OS=Mus musculus OX=10090 GN=Xkr4 PE=1 SV=1	2	7.073	795068	2.52229e+06	565446	695550						259255	3.95869e+06	6.08298e+06	5594281
	Confidence	Master Protein Accessions	Master Protein Descriptions	Modifications	m/z [Da] (by Search Engine): Mascot	Charge (by Search Engine): Mascot	RT [min] (by Search Engine): Mascot	Percolator q-Value (by Search Engine): Mascot	Percolator PEP (by Search Engine): Mascot	Ions Score (by Search Engine): Mascot	Abundance: F10: Sample, QC Pool	Abundance: F11: Sample, QC Pool	Abundance: F12: Sample, QC Pool	Abundance: F13: Sample, QC Pool	Abundance: F1: Control, BirA2	Abundance: F4: Control, BirA2	Abundance: F7: Control, BirA2	Abundance: F2: Sample, MCHR1	Abundance: F5: Sample, MCHR1	Abundance: F8: Sample, MCHR1	Abundance: F3: Sample, SSTR3	Abundance: F6: Sample, SSTR3	Abundance: F9: Sample, SSTR3	Quan Usage
	High	Q5GH67	XK-related protein 4 OS=Mus musculus OX=10090 GN=Xkr4 PE=1 SV=1	1xDeamidated [N]	811.873	2	16.7868	0.0001074	0.001722	46	795068	686888	565446	695550						259255	1.93642e+06	2043536	2472899	Used
	High	Q5GH67	XK-related protein 4 OS=Mus musculus OX=10090 GN=Xkr4 PE=1 SV=1		691.351	3	26.9182	1.427e-05	0.0003244	25		1.8354e+06									2.02227e+06	4.03944e+06	3121382	Used
High	Q99NB1	Acetyl-coenzyme A synthetase 2-like, mitochondrial OS=Mus musculus OX=10090 GN=Acss1 PE=1 SV=1	1	4.064	3.8541e+06	2.42356e+06	3.47512e+06	2984057			4347982			3.71492e+06	4941938	3.4518e+06	7.75007e+06
	Confidence	Master Protein Accessions	Master Protein Descriptions	Modifications	m/z [Da] (by Search Engine): Mascot	Charge (by Search Engine): Mascot	RT [min] (by Search Engine): Mascot	Percolator q-Value (by Search Engine): Mascot	Percolator PEP (by Search Engine): Mascot	Ions Score (by Search Engine): Mascot	Abundance: F10: Sample, QC Pool	Abundance: F11: Sample, QC Pool	Abundance: F12: Sample, QC Pool	Abundance: F13: Sample, QC Pool	Abundance: F1: Control, BirA2	Abundance: F4: Control, BirA2	Abundance: F7: Control, BirA2	Abundance: F2: Sample, MCHR1	Abundance: F5: Sample, MCHR1	Abundance: F8: Sample, MCHR1	Abundance: F3: Sample, SSTR3	Abundance: F6: Sample, SSTR3	Abundance: F9: Sample, SSTR3	Quan Usage
	High	Q99NB1	Acetyl-coenzyme A synthetase 2-like, mitochondrial OS=Mus musculus OX=10090 GN=Acss1 PE=1 SV=1		668.855	2	43.7794	3.78e-06	8.627e-05	20	3.8541e+06	2.42356e+06	3.47512e+06	2984057			4347982			3.71492e+06	4941938	3.4518e+06	7.75007e+06	Used
High	Q791V5	Mitochondrial carrier homolog 2 OS=Mus musculus OX=10090 GN=Mtch2 PE=1 SV=1	6	42.159	81463581	94065847	8.54489e+07	80261441	4.34165e+07	113184491	6.54305e+07	6.12016e+07	74397939	3.4702e+07	99716224	143532714	121106255
	Confidence	Master Protein Accessions	Master Protein Descriptions	Modifications	m/z [Da] (by Search Engine): Mascot	Charge (by Search Engine): Mascot	RT [min] (by Search Engine): Mascot	Percolator q-Value (by Search Engine): Mascot	Percolator PEP (by Search Engine): Mascot	Ions Score (by Search Engine): Mascot	Abundance: F10: Sample, QC Pool	Abundance: F11: Sample, QC Pool	Abundance: F12: Sample, QC Pool	Abundance: F13: Sample, QC Pool	Abundance: F1: Control, BirA2	Abundance: F4: Control, BirA2	Abundance: F7: Control, BirA2	Abundance: F2: Sample, MCHR1	Abundance: F5: Sample, MCHR1	Abundance: F8: Sample, MCHR1	Abundance: F3: Sample, SSTR3	Abundance: F6: Sample, SSTR3	Abundance: F9: Sample, SSTR3	Quan Usage
	High	Q791V5	Mitochondrial carrier homolog 2 OS=Mus musculus OX=10090 GN=Mtch2 PE=1 SV=1		481.276	2	57.2182	8.423e-06	0.000276	44	25504956	28437210	23956414	24268944	15035703	28510862	20875126	21303698	16339092	12341138	29538842	38078232	43681704	Used
	High	Q791V5	Mitochondrial carrier homolog 2 OS=Mus musculus OX=10090 GN=Mtch2 PE=1 SV=1		420.721	2	48.8446	0.001821	0.06281	26	14768952	17403102	19979344	15967509	9912986	25654500	12753567	11096581	12622634	9963126	21983986	32389370	20760822	Used
	High	Q791V5	Mitochondrial carrier homolog 2 OS=Mus musculus OX=10090 GN=Mtch2 PE=1 SV=1		495.711	2	22.8816	3.531e-05	0.0007815	23	11903606	8637388	8673630	9859323	7.46726e+06	13434236	9578988	9149294	8400600	6.62713e+06	10235941	15244388	12083729	Used
	High	Q791V5	Mitochondrial carrier homolog 2 OS=Mus musculus OX=10090 GN=Mtch2 PE=1 SV=1		876.507	2	74.5065	0	8.405e-07	39	6172114	9969689	7.33816e+06	7871149		14185282	5.656e+06	3.22364e+06	10934299		9808464	16973396	11422541	Used
	High	Q791V5	Mitochondrial carrier homolog 2 OS=Mus musculus OX=10090 GN=Mtch2 PE=1 SV=1		445.009	4	63.9285	0	1.026e-11	37	23113953	29618458	25501367	22294516	1.10005e+07	31399611	16566855	16428347	26101314	5770613	28148991	40847328	33157459	Used
	High	Q791V5	Mitochondrial carrier homolog 2 OS=Mus musculus OX=10090 GN=Mtch2 PE=1 SV=1		1227.63	2	48.5837	0	2.131e-10	62														Not Used
High	Q8BTF8	RNA-binding Raly-like protein OS=Mus musculus OX=10090 GN=Ralyl PE=2 SV=1	5	37.007	2.77155e+07	2.82647e+07	3.16715e+07	25380716	2.5427e+07	2.32976e+08	1.5407e+08
	Confidence	Master Protein Accessions	Master Protein Descriptions	Modifications	m/z [Da] (by Search Engine): Mascot	Charge (by Search Engine): Mascot	RT [min] (by Search Engine): Mascot	Percolator q-Value (by Search Engine): Mascot	Percolator PEP (by Search Engine): Mascot	Ions Score (by Search Engine): Mascot	Abundance: F10: Sample, QC Pool	Abundance: F11: Sample, QC Pool	Abundance: F12: Sample, QC Pool	Abundance: F13: Sample, QC Pool	Abundance: F1: Control, BirA2	Abundance: F4: Control, BirA2	Abundance: F7: Control, BirA2	Abundance: F2: Sample, MCHR1	Abundance: F5: Sample, MCHR1	Abundance: F8: Sample, MCHR1	Abundance: F3: Sample, SSTR3	Abundance: F6: Sample, SSTR3	Abundance: F9: Sample, SSTR3	Quan Usage
	High	Q8BTF8	RNA-binding Raly-like protein OS=Mus musculus OX=10090 GN=Ralyl PE=2 SV=1		487.583	3	15.3016	0.0008045	0.01733	10		556320	991995		766609	1.38919e+06	2.46776e+06							Used
	High	Q8BTF8	RNA-binding Raly-like protein OS=Mus musculus OX=10090 GN=Ralyl PE=2 SV=1		888.483	3	45.8762	0	4.195e-10	32			4.7051e+06			101530303	47755397							Used
	High	Q8BTF8	RNA-binding Raly-like protein OS=Mus musculus OX=10090 GN=Ralyl PE=2 SV=1		644.885	2	63.4051	0	3.084e-07	43	15544362	14318102	14983923	14962444	12611294	69398584	47569924							Used
	High	Q8BTF8	RNA-binding Raly-like protein OS=Mus musculus OX=10090 GN=Ralyl PE=2 SV=1		501.801	2	38.9808	0.0003551	0.006639	17	4.17129e+06	7075917	4.89298e+06	4.03283e+06	7048458	26873256	25600166							Used
	High	Q8BTF8	RNA-binding Raly-like protein OS=Mus musculus OX=10090 GN=Ralyl PE=2 SV=1		454.225	2	28.1111	0.0002126	0.003818	31	7.9998e+06	6314341	6097526	6.38544e+06	5.00067e+06	33785036	30676278							Used
High	Q80U40	RIMS-binding protein 2 OS=Mus musculus OX=10090 GN=Rimbp2 PE=1 SV=3	4	15.261	4.34367e+06	2.24668e+06	3.89607e+06		3.22893e+06	8.28586e+06	1.15626e+07				2.11475e+06	1.09747e+07	10486747
	Confidence	Master Protein Accessions	Master Protein Descriptions	Modifications	m/z [Da] (by Search Engine): Mascot	Charge (by Search Engine): Mascot	RT [min] (by Search Engine): Mascot	Percolator q-Value (by Search Engine): Mascot	Percolator PEP (by Search Engine): Mascot	Ions Score (by Search Engine): Mascot	Abundance: F10: Sample, QC Pool	Abundance: F11: Sample, QC Pool	Abundance: F12: Sample, QC Pool	Abundance: F13: Sample, QC Pool	Abundance: F1: Control, BirA2	Abundance: F4: Control, BirA2	Abundance: F7: Control, BirA2	Abundance: F2: Sample, MCHR1	Abundance: F5: Sample, MCHR1	Abundance: F8: Sample, MCHR1	Abundance: F3: Sample, SSTR3	Abundance: F6: Sample, SSTR3	Abundance: F9: Sample, SSTR3	Quan Usage
	High	Q80U40	RIMS-binding protein 2 OS=Mus musculus OX=10090 GN=Rimbp2 PE=1 SV=3		1080.56	3	89.8409	0.002001	0.07411	1							1.22169e+06					1.56599e+06		Used
	High	Q80U40	RIMS-binding protein 2 OS=Mus musculus OX=10090 GN=Rimbp2 PE=1 SV=3		1262.09	2	72.6997	0	5.627e-06	31														Not Used
	High	Q80U40	RIMS-binding protein 2 OS=Mus musculus OX=10090 GN=Rimbp2 PE=1 SV=3		913.005	2	67.3027	0	2.844e-07	47	2.6316e+06	2.24668e+06	1.09668e+06		1.45832e+06	6.34611e+06	4844123				2.11475e+06	3.47483e+06	4136651	Used
	High	Q80U40	RIMS-binding protein 2 OS=Mus musculus OX=10090 GN=Rimbp2 PE=1 SV=3		993.86	3	88.4354	0.001132	0.02906	11	1.71206e+06		2.79939e+06		1.77061e+06	1.93975e+06	5.49678e+06					5933879	6350096	Used
High	O88643	Serine/threonine-protein kinase PAK 1 OS=Mus musculus OX=10090 GN=Pak1 PE=1 SV=1	14	343.656	1.11241e+09	1.05896e+09	1.09515e+09	1.0043e+09	3.44239e+08	1579879448	1280696677	5.25335e+08	1.20622e+08	2.72826e+08	1.83612e+09	1.80831e+09	1.9938e+09
	Confidence	Master Protein Accessions	Master Protein Descriptions	Modifications	m/z [Da] (by Search Engine): Mascot	Charge (by Search Engine): Mascot	RT [min] (by Search Engine): Mascot	Percolator q-Value (by Search Engine): Mascot	Percolator PEP (by Search Engine): Mascot	Ions Score (by Search Engine): Mascot	Abundance: F10: Sample, QC Pool	Abundance: F11: Sample, QC Pool	Abundance: F12: Sample, QC Pool	Abundance: F13: Sample, QC Pool	Abundance: F1: Control, BirA2	Abundance: F4: Control, BirA2	Abundance: F7: Control, BirA2	Abundance: F2: Sample, MCHR1	Abundance: F5: Sample, MCHR1	Abundance: F8: Sample, MCHR1	Abundance: F3: Sample, SSTR3	Abundance: F6: Sample, SSTR3	Abundance: F9: Sample, SSTR3	Quan Usage
	High	O88643	Serine/threonine-protein kinase PAK 1 OS=Mus musculus OX=10090 GN=Pak1 PE=1 SV=1		665.03	3	66.656	0	2.096e-16	73	12090603	15562889	16472335	7022916		19794322	16327321	2.54474e+06		3.56501e+06	34063550	36805083	34855867	Used
	High	O88643	Serine/threonine-protein kinase PAK 1 OS=Mus musculus OX=10090 GN=Pak1 PE=1 SV=1		771.358	2	29.7475	0	1.249e-11	94	33506942	32116888	32049034	32857622	14110846	52117672	45983532	10780546	5.75077e+06	6.06108e+06	45851444	47913076	52924084	Used
	High	O88643	Serine/threonine-protein kinase PAK 1 OS=Mus musculus OX=10090 GN=Pak1 PE=1 SV=1		547.258	2	34.4237	7.442e-06	0.0001433	46	86182680	80170648	92964608	77788616	37687964	166249232	114753592	34464912	11239289	17450074	120756406	137933328	144748128	Used
	High	O88643	Serine/threonine-protein kinase PAK 1 OS=Mus musculus OX=10090 GN=Pak1 PE=1 SV=1	1xDeamidated [N6]	678.004	3	29.0774	0	4.729e-06	15		7115309	6254479			4.33632e+06	5.62724e+06	1.88729e+06		835509	1.87568e+07	15224862	20750340	Used
	High	O88643; Q61036	Serine/threonine-protein kinase PAK 1 OS=Mus musculus OX=10090 GN=Pak1 PE=1 SV=1 Serine/threonine-protein kinase PAK 3 OS=Mus musculus OX=10090 GN=Pak3 PE=1 SV=2		671.892	2	89.7136	0	1.59e-07	56	10255283	8312677	7.34404e+06	7.42579e+06	3084444	15666174	12612858	3.5156e+06	673184	1.55611e+06	11762963	11928715	15186070	Used
	High	O88643; Q8CIN4; Q61036	Serine/threonine-protein kinase PAK 1 OS=Mus musculus OX=10090 GN=Pak1 PE=1 SV=1 Serine/threonine-protein kinase PAK 2 OS=Mus musculus OX=10090 GN=Pak2 PE=1 SV=1 Serine/threonine-protein kinase PAK 3 OS=Mus musculus OX=10090 GN=Pak3 PE=1 SV=2		509.301	2	29.6792	4.074e-05	0.0008651	47	169766352	165883648	171036912	163099840	54471568	221308144	190687984	74022344	19918370	33857136	260030976	287345696	299148320	Used
	High	O88643	Serine/threonine-protein kinase PAK 1 OS=Mus musculus OX=10090 GN=Pak1 PE=1 SV=1		578.33	2	42.5628	0	2.311e-07	58	88415396	93865932	94532140	88383764	32920193	123129364	112857660	40012046	1.08738e+07	24751315	152751840	158639640	167629808	Used
	High	O88643	Serine/threonine-protein kinase PAK 1 OS=Mus musculus OX=10090 GN=Pak1 PE=1 SV=1		446.2	2	31.9732	0.0003719	0.007057	24	53676620	47625664	53453928	54473864	14816386	79738440	66170972	17453072	4.46818e+06	14043133	88923032	9.41717e+07	102007096	Used
	High	O88643; Q61036	Serine/threonine-protein kinase PAK 1 OS=Mus musculus OX=10090 GN=Pak1 PE=1 SV=1 Serine/threonine-protein kinase PAK 3 OS=Mus musculus OX=10090 GN=Pak3 PE=1 SV=2		557.787	2	21.9943	0	1.485e-05	47	75403504	67785000	70528672	63713544	21058182	92023536	86954648	30331874	7.78809e+06	16079844	117622320	120794672	133324136	Used
	High	O88643; Q8CIN4; Q61036	Serine/threonine-protein kinase PAK 1 OS=Mus musculus OX=10090 GN=Pak1 PE=1 SV=1 Serine/threonine-protein kinase PAK 2 OS=Mus musculus OX=10090 GN=Pak2 PE=1 SV=1 Serine/threonine-protein kinase PAK 3 OS=Mus musculus OX=10090 GN=Pak3 PE=1 SV=2		962.968	2	74.5085	0	7.589e-15	83	62172712	57001684	59341028	54468408	24993468	77178936		27374450	11994614	16703499	104977560	96144896	104265752	Used
	High	O88643; Q61036	Serine/threonine-protein kinase PAK 1 OS=Mus musculus OX=10090 GN=Pak1 PE=1 SV=1 Serine/threonine-protein kinase PAK 3 OS=Mus musculus OX=10090 GN=Pak3 PE=1 SV=2		451.253	2	31.0467	0.0006218	0.01264	29	109075304	102177808	104446816	100187592	37190204	126213264	117663040	59764360	17898590	27826622	162032032	173161408	186673120	Used
	High	O88643	Serine/threonine-protein kinase PAK 1 OS=Mus musculus OX=10090 GN=Pak1 PE=1 SV=1		654.88	2	54.3212	2.55e-06	5.315e-05	56	130973368	136397152	140635072	129598840	42757920	183729216	162822448	70525696	17245466	36477528	213553824	201708928	217463488	Used
	High	O88643	Serine/threonine-protein kinase PAK 1 OS=Mus musculus OX=10090 GN=Pak1 PE=1 SV=1		932.994	2	73.1729	0	5.746e-16	91	62906910	59634193	64409844	59560507	19380804	86294790	71913754	42838106	6943763	1.44743e+07	104185328	91700480	102576360	Used
	High	O88643; Q61036	Serine/threonine-protein kinase PAK 1 OS=Mus musculus OX=10090 GN=Pak1 PE=1 SV=1 Serine/threonine-protein kinase PAK 3 OS=Mus musculus OX=10090 GN=Pak3 PE=1 SV=2		735.94	2	74.5971	0	1.083e-11	73	75985092	65170756	63289500	52148782	19306694	88415372	79224330	34012997	2.59258e+06	1.89276e+07	125986108	108280936	119712452	Used
	High	O88643; Q8CIN4	Serine/threonine-protein kinase PAK 1 OS=Mus musculus OX=10090 GN=Pak1 PE=1 SV=1 Serine/threonine-protein kinase PAK 2 OS=Mus musculus OX=10090 GN=Pak2 PE=1 SV=1		986.524	2	64.3496	0	1.124e-11	91	39020828	3.38304e+07	35691637	3.48933e+07	7803274	53355006	46449676	17778057	1.77716e+06	8.85028e+06	63199915	62079515	70140314	Used
	High	O88643	Serine/threonine-protein kinase PAK 1 OS=Mus musculus OX=10090 GN=Pak1 PE=1 SV=1		1016.01	2	27.4086	0.0002661	0.004673	20	23888824	25628025	21071320	12191240		14069194	8520860	8111023		1436784	4.42171e+07	3.04671e+07	5.45012e+07	Used
	High	O88643; Q61036	Serine/threonine-protein kinase PAK 1 OS=Mus musculus OX=10090 GN=Pak1 PE=1 SV=1 Serine/threonine-protein kinase PAK 3 OS=Mus musculus OX=10090 GN=Pak3 PE=1 SV=2		852.945	2	60.409	0	3.381e-08	56	1.19128e+07	9.0868e+06	10719687	6.53273e+06	1508991	11635925	1.28622e+07	1.58607e+06		2.0279e+06	23164810	20414206	28550796	Used
	High	O88643	Serine/threonine-protein kinase PAK 1 OS=Mus musculus OX=10090 GN=Pak1 PE=1 SV=1		1061.51	4	91.7013	0	2.096e-16	43	5861627	22458338	2.29714e+07	23887917	1.2962e+06	32945615	32630366	8.10613e+06	1.45818e+06	2811879	49285005	2.95486e+07	45755368	Used
	High	O88643; Q8CIN4; Q61036	Serine/threonine-protein kinase PAK 1 OS=Mus musculus OX=10090 GN=Pak1 PE=1 SV=1 Serine/threonine-protein kinase PAK 2 OS=Mus musculus OX=10090 GN=Pak2 PE=1 SV=1 Serine/threonine-protein kinase PAK 3 OS=Mus musculus OX=10090 GN=Pak3 PE=1 SV=2	1xOxidation [M]	970.965	2	65.2496	0	1.256e-06	60						3941684					2.3034e+06	4044694	4.47355e+06	Used
	High	O88643	Serine/threonine-protein kinase PAK 1 OS=Mus musculus OX=10090 GN=Pak1 PE=1 SV=1		1149.07	2	50.6653	0	3.424e-16	118	18698630	20455138	19754318	25703169	9889114	83047144	50918616				11047873	12278473	6.13916e+06	Used
	High	O88643; Q8CIN4	Serine/threonine-protein kinase PAK 1 OS=Mus musculus OX=10090 GN=Pak1 PE=1 SV=1 Serine/threonine-protein kinase PAK 2 OS=Mus musculus OX=10090 GN=Pak2 PE=1 SV=1	1xDeamidated [N8]	987.015	2	65.2414	0	2.016e-10	79	8.18242e+06	5665835	4.38068e+06	8.04546e+06		9533633	17158874				8808743	12226248	11439622	Used
	High	O88643; Q8CIN4; Q61036	Serine/threonine-protein kinase PAK 1 OS=Mus musculus OX=10090 GN=Pak1 PE=1 SV=1 Serine/threonine-protein kinase PAK 2 OS=Mus musculus OX=10090 GN=Pak2 PE=1 SV=1 Serine/threonine-protein kinase PAK 3 OS=Mus musculus OX=10090 GN=Pak3 PE=1 SV=2	1xCarbamidomethyl [C7]	666.664	3	55.5582	0	1.794e-09	25						3.88649e+06							4.07521e+06	Used
	High	O88643; Q61036	Serine/threonine-protein kinase PAK 1 OS=Mus musculus OX=10090 GN=Pak1 PE=1 SV=1 Serine/threonine-protein kinase PAK 3 OS=Mus musculus OX=10090 GN=Pak3 PE=1 SV=2	1xOxidation [M11]	496.294	3	64.4801	2.55e-06	8.274e-05	45						3639319	2310735				5.13668e+06		6.11482e+06	Used
	High	O88643	Serine/threonine-protein kinase PAK 1 OS=Mus musculus OX=10090 GN=Pak1 PE=1 SV=1		1184.1	2	66.9862	0	2.096e-16	104	4.19423e+06										7.1899e+06	3.51014e+06	5.86808e+06	Used
	High	O88643	Serine/threonine-protein kinase PAK 1 OS=Mus musculus OX=10090 GN=Pak1 PE=1 SV=1	1xDeamidated [Q32]	997.476	4	96.0473	0	5.487e-10	3														Not Used
	High	O88643	Serine/threonine-protein kinase PAK 1 OS=Mus musculus OX=10090 GN=Pak1 PE=1 SV=1		997.226	4	95.5266	0	2.096e-16	32						25206062	20849298			2.40513e+06	45926528	29603758	39443300	Used
	High	O88643; Q8CIN4; Q61036	Serine/threonine-protein kinase PAK 1 OS=Mus musculus OX=10090 GN=Pak1 PE=1 SV=1 Serine/threonine-protein kinase PAK 2 OS=Mus musculus OX=10090 GN=Pak2 PE=1 SV=1 Serine/threonine-protein kinase PAK 3 OS=Mus musculus OX=10090 GN=Pak3 PE=1 SV=2		694.349	3	65.7475	0	9.994e-13	38	22006164							36008352		22685044			7.54526e+06	Used
	High	O88643	Serine/threonine-protein kinase PAK 1 OS=Mus musculus OX=10090 GN=Pak1 PE=1 SV=1	1xDeamidated [Q34]	1061.76	4	92.0289	0	1.72e-06	6	6.30642e+06				1.9629e+06			4217464				11857108		Used
	High	O88643	Serine/threonine-protein kinase PAK 1 OS=Mus musculus OX=10090 GN=Pak1 PE=1 SV=1		868.948	2	84.1412	0	4.648e-12	47							1951656				7.18527e+06	5174381	5794479	Used
	High	O88643	Serine/threonine-protein kinase PAK 1 OS=Mus musculus OX=10090 GN=Pak1 PE=1 SV=1		454.902	3	54.2728	0	3.357e-05	25	1.9226e+06	3.01528e+06	3.80287e+06	2.31497e+06		2.4246e+06	3.445e+06				7398453	5.35458e+06	2690589	Used
High	A2AWA9	Rab GTPase-activating protein 1 OS=Mus musculus OX=10090 GN=Rabgap1 PE=1 SV=1	12	80.629	45837733	5.85282e+07	5.93178e+07	5.31925e+07	4.86674e+07	9.97324e+07	8.44112e+07	3.01736e+07	2.22813e+07	1.4022e+07	73896808	8.95825e+07	7.77643e+07
	Confidence	Master Protein Accessions	Master Protein Descriptions	Modifications	m/z [Da] (by Search Engine): Mascot	Charge (by Search Engine): Mascot	RT [min] (by Search Engine): Mascot	Percolator q-Value (by Search Engine): Mascot	Percolator PEP (by Search Engine): Mascot	Ions Score (by Search Engine): Mascot	Abundance: F10: Sample, QC Pool	Abundance: F11: Sample, QC Pool	Abundance: F12: Sample, QC Pool	Abundance: F13: Sample, QC Pool	Abundance: F1: Control, BirA2	Abundance: F4: Control, BirA2	Abundance: F7: Control, BirA2	Abundance: F2: Sample, MCHR1	Abundance: F5: Sample, MCHR1	Abundance: F8: Sample, MCHR1	Abundance: F3: Sample, SSTR3	Abundance: F6: Sample, SSTR3	Abundance: F9: Sample, SSTR3	Quan Usage
	High	A2AWA9	Rab GTPase-activating protein 1 OS=Mus musculus OX=10090 GN=Rabgap1 PE=1 SV=1		626.321	2	49.2947	0.0008887	0.01989	10		12870274	15645331	12075475	27578036	18388788	19674248	8.02287e+06	7.6754e+06		14757991	16696886	17381570	Used
	High	A2AWA9	Rab GTPase-activating protein 1 OS=Mus musculus OX=10090 GN=Rabgap1 PE=1 SV=1		735.844	2	22.6049	0	3.358e-07	45	4899458	4964900	3.97608e+06	5.29188e+06	3.52053e+06	6944553	5.89912e+06	3277184	2.32277e+06	1.30665e+06	5.56828e+06	7571625	4.9402e+06	Used
	High	A2AWA9	Rab GTPase-activating protein 1 OS=Mus musculus OX=10090 GN=Rabgap1 PE=1 SV=1		462.753	2	79.4002	2.867e-05	0.0005589	25	8.31506e+06	6.20743e+06	6.29869e+06	6.70882e+06	3.38797e+06	11245369	8489152	2.63536e+06	1.95809e+06	2.95724e+06	8176272	8913268	8822600	Used
	High	A2AWA9	Rab GTPase-activating protein 1 OS=Mus musculus OX=10090 GN=Rabgap1 PE=1 SV=1		543.777	2	50.6704	0.0001286	0.001978	16	7.45031e+06	6584126	8967404	8.09705e+06	4.62198e+06	9093804	12309143	3724288	2968228	4397216	7957864	7.74608e+06	9045699	Used
	High	A2AWA9	Rab GTPase-activating protein 1 OS=Mus musculus OX=10090 GN=Rabgap1 PE=1 SV=1		877.938	2	29.3182	0	1.29e-08	68	6.81732e+06	9.60964e+06	5.88981e+06	6.70222e+06	4.5107e+06	1.32117e+07	1.14925e+07	4758628	3.20782e+06	3.58133e+06	7.46858e+06	8.5661e+06	8589771	Used
	High	A2AWA9	Rab GTPase-activating protein 1 OS=Mus musculus OX=10090 GN=Rabgap1 PE=1 SV=1		644.861	2	73.3794	0	3.722e-08	52	8.07009e+06	8407030	10542150	8581013	3.54603e+06	12468368	13032066	4.5164e+06	3205119		10122435	11376439	10148245	Used
	High	A2AWA9	Rab GTPase-activating protein 1 OS=Mus musculus OX=10090 GN=Rabgap1 PE=1 SV=1		552.27	2	20.0634	8.423e-06	0.0002452	44	6.55291e+06	3.6499e+06	3190209	2162898	1.50218e+06	8.15254e+06	1.9513e+06	3.23889e+06	943839	1.77951e+06	6596187	1.11456e+07	7.22219e+06	Used
	High	A2AWA9	Rab GTPase-activating protein 1 OS=Mus musculus OX=10090 GN=Rabgap1 PE=1 SV=1		417.244	3	45.385	0	4.875e-06	30		2.98276e+06				4424992	4.00571e+06				5730855	5.00294e+06	5.78387e+06	Used
	High	A2AWA9	Rab GTPase-activating protein 1 OS=Mus musculus OX=10090 GN=Rabgap1 PE=1 SV=1		754.08	3	98.3463	6.546e-05	0.001133	17														Not Used
	High	A2AWA9	Rab GTPase-activating protein 1 OS=Mus musculus OX=10090 GN=Rabgap1 PE=1 SV=1		997.016	2	61.0069	0	2.252e-15	84						5611177						5.46119e+06		Used
	High	A2AWA9	Rab GTPase-activating protein 1 OS=Mus musculus OX=10090 GN=Rabgap1 PE=1 SV=1		614.304	3	44.8851	1.313e-06	4.138e-05	24														Not Used
	High	A2AWA9	Rab GTPase-activating protein 1 OS=Mus musculus OX=10090 GN=Rabgap1 PE=1 SV=1		530.582	3	59.383	0	8.02e-07	32	3.73257e+06	3.25211e+06	4808119	3.57314e+06		10191116	7.55794e+06				7518335	7102404	5830126	Used
High	P0C192	Leucine-rich repeat-containing protein 4B OS=Mus musculus OX=10090 GN=Lrrc4b PE=1 SV=1	10	104.572	84657005	86040262	8.63137e+07	90370053	7.91337e+06	6.32187e+07	3.36823e+07	90166637	1.85127e+07	35148052	158808780	213348313	1.98626e+08
	Confidence	Master Protein Accessions	Master Protein Descriptions	Modifications	m/z [Da] (by Search Engine): Mascot	Charge (by Search Engine): Mascot	RT [min] (by Search Engine): Mascot	Percolator q-Value (by Search Engine): Mascot	Percolator PEP (by Search Engine): Mascot	Ions Score (by Search Engine): Mascot	Abundance: F10: Sample, QC Pool	Abundance: F11: Sample, QC Pool	Abundance: F12: Sample, QC Pool	Abundance: F13: Sample, QC Pool	Abundance: F1: Control, BirA2	Abundance: F4: Control, BirA2	Abundance: F7: Control, BirA2	Abundance: F2: Sample, MCHR1	Abundance: F5: Sample, MCHR1	Abundance: F8: Sample, MCHR1	Abundance: F3: Sample, SSTR3	Abundance: F6: Sample, SSTR3	Abundance: F9: Sample, SSTR3	Quan Usage
	High	P0C192	Leucine-rich repeat-containing protein 4B OS=Mus musculus OX=10090 GN=Lrrc4b PE=1 SV=1		748.41	2	53.6487	8.423e-06	0.0002058	41	16082388	15475900	13570183	14420801	5.45408e+06	11086762	7.40013e+06	15669937	5760809	10533047	25896382	34469904	28171276	Used
	High	P0C192	Leucine-rich repeat-containing protein 4B OS=Mus musculus OX=10090 GN=Lrrc4b PE=1 SV=1		799.427	2	69.4442	0	1.673e-09	51	23329586	21627918	21225094	26589804		17915500	11692577	22490190	7471840	8.31952e+06	33512304	40333760	39885856	Used
	High	P0C192	Leucine-rich repeat-containing protein 4B OS=Mus musculus OX=10090 GN=Lrrc4b PE=1 SV=1		732.627	4	82.9913	0	2.018e-10	29	7510936	5.23775e+06	9447098	5049757		5503101	3.43748e+06	7005538	1.47996e+06		10033936	16316637	12287968	Used
	High	P0C192; Q8C031	Leucine-rich repeat-containing protein 4B OS=Mus musculus OX=10090 GN=Lrrc4b PE=1 SV=1 Leucine-rich repeat-containing protein 4C OS=Mus musculus OX=10090 GN=Lrrc4c PE=1 SV=2		472.282	2	40.3857	0.0002756	0.004872	46	35927216	32955558	39778620	34772952	9625035	26628586	22403146	34531140	4.49359e+06	16003271	66583220	76998568	75868568	Not Used
	High	P0C192	Leucine-rich repeat-containing protein 4B OS=Mus musculus OX=10090 GN=Lrrc4b PE=1 SV=1		540.824	2	49.5321	0	1.107e-05	26		12924247	17138538	12964360	2459292	10056243	7.66963e+06	12318778	3.80008e+06	5.92614e+06	29098040	31966696	32621948	Used
	High	P0C192; Q99PH1; Q8C031	Leucine-rich repeat-containing protein 4B OS=Mus musculus OX=10090 GN=Lrrc4b PE=1 SV=1 Leucine-rich repeat-containing protein 4 OS=Mus musculus OX=10090 GN=Lrrc4 PE=1 SV=2 Leucine-rich repeat-containing protein 4C OS=Mus musculus OX=10090 GN=Lrrc4c PE=1 SV=2		811.402	2	63.6901	0	2.802e-11	50	161362340	157209494	154920832	157134436	32695258	129781108	116807634	142975676	35662553	78318458	242857780	329938496	310457184	Not Used
	High	P0C192	Leucine-rich repeat-containing protein 4B OS=Mus musculus OX=10090 GN=Lrrc4b PE=1 SV=1		556.327	2	72.7607	8.423e-06	0.0002028	33	8792398	4470036	2922967	5039386		2.52338e+06		8.3006e+06		2341221	4407843	6894682	15031531	Used
	High	P0C192	Leucine-rich repeat-containing protein 4B OS=Mus musculus OX=10090 GN=Lrrc4b PE=1 SV=1		795.437	2	61.0199	0	5.626e-12	76	6713900	7961787	5563955	8643064		5.85106e+06		5.65121e+06		5113961	11772270	20586384	16579498	Used
	High	P0C192	Leucine-rich repeat-containing protein 4B OS=Mus musculus OX=10090 GN=Lrrc4b PE=1 SV=1		565.983	3	51.6907	0	3.857e-08	26	4.19432e+06	2.82157e+06		4.6368e+06				4.05035e+06		2914161	6219687	10207841	8.0689e+06	Used
	High	P0C192	Leucine-rich repeat-containing protein 4B OS=Mus musculus OX=10090 GN=Lrrc4b PE=1 SV=1		816.435	3	92.2626	0	1.066e-11	66	4894204	4.05879e+06	3.46328e+06	1.5684e+06		3751026		6.25351e+06			10466821	22246418	15281984	Used
	High	P0C192	Leucine-rich repeat-containing protein 4B OS=Mus musculus OX=10090 GN=Lrrc4b PE=1 SV=1		580.301	2	39.8957	9.833e-05	0.001584	26	6878030	6.19564e+06	6472520	5.47474e+06		3.18033e+06					12346367	17545752	17316172	Used
	High	P0C192; Q99PH1; Q8C031	Leucine-rich repeat-containing protein 4B OS=Mus musculus OX=10090 GN=Lrrc4b PE=1 SV=1 Leucine-rich repeat-containing protein 4 OS=Mus musculus OX=10090 GN=Lrrc4 PE=1 SV=2 Leucine-rich repeat-containing protein 4C OS=Mus musculus OX=10090 GN=Lrrc4c PE=1 SV=2		394.232	2	46.1344	5.054e-05	0.000974	52	17642316	27755044	23772408	14290564	4.49004e+06	20788020	12610111	13958098			36686364	43904084	44258616	Not Used
	High	P0C192	Leucine-rich repeat-containing protein 4B OS=Mus musculus OX=10090 GN=Lrrc4b PE=1 SV=1		591.671	3	73.6105	0	1.967e-08	41	6.26124e+06	5.26662e+06	6510046	5.98294e+06		3.3513e+06	3.48252e+06	8426526			15055130	12780239	13381033	Used
High	Q9JLM8	Serine/threonine-protein kinase DCLK1 OS=Mus musculus OX=10090 GN=Dclk1 PE=1 SV=1	27	387.912	1.22377e+09	1.18396e+09	1.19366e+09	1.19716e+09	7.61179e+08	2372270640	1.88612e+09	4.95278e+08	3.14769e+08	4.57365e+08	1.46125e+09	1.53045e+09	1549682546
	Confidence	Master Protein Accessions	Master Protein Descriptions	Modifications	m/z [Da] (by Search Engine): Mascot	Charge (by Search Engine): Mascot	RT [min] (by Search Engine): Mascot	Percolator q-Value (by Search Engine): Mascot	Percolator PEP (by Search Engine): Mascot	Ions Score (by Search Engine): Mascot	Abundance: F10: Sample, QC Pool	Abundance: F11: Sample, QC Pool	Abundance: F12: Sample, QC Pool	Abundance: F13: Sample, QC Pool	Abundance: F1: Control, BirA2	Abundance: F4: Control, BirA2	Abundance: F7: Control, BirA2	Abundance: F2: Sample, MCHR1	Abundance: F5: Sample, MCHR1	Abundance: F8: Sample, MCHR1	Abundance: F3: Sample, SSTR3	Abundance: F6: Sample, SSTR3	Abundance: F9: Sample, SSTR3	Quan Usage
	High	Q9JLM8	Serine/threonine-protein kinase DCLK1 OS=Mus musculus OX=10090 GN=Dclk1 PE=1 SV=1		944.988	2	91.2476	0	2.096e-16	104	49760806	45701437	46125213	50400002	3.35387e+07	101580918	80110678	14202743	9.70498e+06	1.58188e+07	60264457	47831916	70278132	Used
	High	Q9JLM8	Serine/threonine-protein kinase DCLK1 OS=Mus musculus OX=10090 GN=Dclk1 PE=1 SV=1		414.224	4	41.758	1.778e-05	0.0003726	33	34446884	3.54803e+07	36406284	36809236	2.53847e+07	74424268	6.635e+07	12729580	10606360	13974950	44990492	39012604	51632644	Used
	High	Q9JLM8	Serine/threonine-protein kinase DCLK1 OS=Mus musculus OX=10090 GN=Dclk1 PE=1 SV=1		492.914	3	16.3242	0	4.349e-13	78	41390491	4.78425e+07	44648776	46422324	2.66072e+07	96772270	71687028	1.41689e+07	9.46687e+06	1.38103e+07	51733476	54537932	50249107	Used
	High	Q9JLM8; O88809	Serine/threonine-protein kinase DCLK1 OS=Mus musculus OX=10090 GN=Dclk1 PE=1 SV=1 Neuronal migration protein doublecortin OS=Mus musculus OX=10090 GN=Dcx PE=1 SV=1		635.831	2	42.4571	0	6.906e-07	56	68222480	62875952	68723320	62633380	43174728	124796936	97728560	27140270	21014472	23879004	77811424	80311760	82299208	Used
	High	Q9JLM8	Serine/threonine-protein kinase DCLK1 OS=Mus musculus OX=10090 GN=Dclk1 PE=1 SV=1		466.584	3	22.3333	0	9.986e-06	50	8.73761e+06	8.0319e+06	8.30172e+06	9.83877e+06	7.28767e+06	18554819	1.37704e+07	3.21637e+06	1620926	3.88278e+06	1.0828e+07	8209683	9.81938e+06	Used
	High	Q9JLM8	Serine/threonine-protein kinase DCLK1 OS=Mus musculus OX=10090 GN=Dclk1 PE=1 SV=1		417.903	3	34.8308	0	6.238e-07	38	84667818	74526566	81911206	84305774	46874524	88061531	114596656	2.13863e+07	7.52503e+06	19430020	75334316	118330080	82029186	Used
	High	Q9JLM8	Serine/threonine-protein kinase DCLK1 OS=Mus musculus OX=10090 GN=Dclk1 PE=1 SV=1		560.804	2	45.3819	3.78e-06	9.714e-05	27	64601140	60028792	60280684	56539372	35997572	116330856	104951024	22706648	13539448	17648266	68479624	85474752	87493328	Used
	High	Q9JLM8	Serine/threonine-protein kinase DCLK1 OS=Mus musculus OX=10090 GN=Dclk1 PE=1 SV=1		618.335	2	88.7923	0	3.321e-08	63	57187916	58376056	53728664	56571880	34717352	108480352	86516728	21608108	14872212	21237290	73149744	70745976	74431856	Used
	High	Q9JLM8; Q6PGN3	Serine/threonine-protein kinase DCLK1 OS=Mus musculus OX=10090 GN=Dclk1 PE=1 SV=1 Serine/threonine-protein kinase DCLK2 OS=Mus musculus OX=10090 GN=Dclk2 PE=1 SV=1		437.261	2	17.9922	9.833e-05	0.001586	62	17450976	20422930	17932230	16466718	10736117	40822524	29440814	6457346	4.66548e+06	6.3143e+06	20137818	19863300	21270952	Used
	High	Q9JLM8	Serine/threonine-protein kinase DCLK1 OS=Mus musculus OX=10090 GN=Dclk1 PE=1 SV=1		706.878	2	44.9928	0	4.927e-12	85	70189392	66861780	71790488	62330260	42085148	145755024	111598056	24909300	16353791	26328592	85999416	90383944	88247968	Used
	High	Q9JLM8	Serine/threonine-protein kinase DCLK1 OS=Mus musculus OX=10090 GN=Dclk1 PE=1 SV=1		656.326	2	60.6912	0	1.339e-05	25	63458164	66386356	62330808	63850236	40569280	143503520	98192352	22486436	12110779	24939128	71512144	78554976	76275432	Used
	High	Q9JLM8	Serine/threonine-protein kinase DCLK1 OS=Mus musculus OX=10090 GN=Dclk1 PE=1 SV=1		727.371	2	82.8943	0	8.083e-12	81	5.17491e+07	5.50259e+07	5.12143e+07	5.47637e+07	30669784	108253030	80836781	20645549	13752586	20019488	65180713	61731472	6.67722e+07	Used
	High	Q9JLM8	Serine/threonine-protein kinase DCLK1 OS=Mus musculus OX=10090 GN=Dclk1 PE=1 SV=1	1xDeamidated [N11]	1074.03	2	30.1495	0	5.663e-10	77	12509087	1.6884e+07	14749988	15761999	1.42204e+07	4.58102e+07	37663697	7.04757e+06	1.19524e+06	6.14146e+06	21917481	2.22921e+07	1.88858e+07	Used
	High	Q9JLM8	Serine/threonine-protein kinase DCLK1 OS=Mus musculus OX=10090 GN=Dclk1 PE=1 SV=1		424.248	2	21.1074	0.0001154	0.001842	44	39825924	38710760	40800408	34805348	23269370	72300696	59397960	14691946	10339209	17705004	46135444	50089948	47815272	Used
	High	Q9JLM8	Serine/threonine-protein kinase DCLK1 OS=Mus musculus OX=10090 GN=Dclk1 PE=1 SV=1		782.341	2	36.3251	0	7.564e-11	52	52896495	5.11623e+07	45364773	57109094	33672357	110936728	81114245	2.49128e+07	2.02967e+07	23884100	69755157	66817618	52756821	Used
	High	Q9JLM8	Serine/threonine-protein kinase DCLK1 OS=Mus musculus OX=10090 GN=Dclk1 PE=1 SV=1		382.88	3	20.0801	3.642e-05	0.0007857	34	56957540	52287111	53056039	59287716	33883808	113269888	88706688	22402575	4160192	1.62866e+07	73823660	67877936	82830596	Used
	High	Q9JLM8	Serine/threonine-protein kinase DCLK1 OS=Mus musculus OX=10090 GN=Dclk1 PE=1 SV=1		576.337	2	39.3903	2.55e-06	7.779e-05	49	74035128	63016992	69697152	58680504	43124876	137646816	107587896	24206306	4.09033e+06	21787489	89075136	88863796	80778508	Used
	High	Q9JLM8	Serine/threonine-protein kinase DCLK1 OS=Mus musculus OX=10090 GN=Dclk1 PE=1 SV=1		689.615	4	51.1508	0	2.096e-16	53	32760136	27258330	25419762	28713750	12093025	49863656	39988380	9340347	8147861	8905554	37145212	34320572	31823056	Used
	High	Q9JLM8	Serine/threonine-protein kinase DCLK1 OS=Mus musculus OX=10090 GN=Dclk1 PE=1 SV=1		1072.53	3	73.7996	0	2.096e-16	52	64823052	65693620	60129556	54244468	33780204	124502120	90147200	19380292	5.50874e+06	24852020	73429944	83988352	76205960	Used
	High	Q9JLM8	Serine/threonine-protein kinase DCLK1 OS=Mus musculus OX=10090 GN=Dclk1 PE=1 SV=1		1289.09	2	43.2998	0	1.327e-10	78	1.1875e+07	5.43005e+06	9730956	1.19223e+07	4.20996e+06	22996623	2.06203e+07	1.45779e+06	3.00869e+06	2.13944e+06	4.03462e+06	4150279	9.2259e+06	Used
	High	Q9JLM8	Serine/threonine-protein kinase DCLK1 OS=Mus musculus OX=10090 GN=Dclk1 PE=1 SV=1		635.326	2	27.7415	8.423e-06	0.0001697	45	13964479	9014413	11234910	12915446	6804030	24492852	19127758	4.23786e+06		3.31116e+06	10598670	13006491	14536170	Used
	High	Q9JLM8	Serine/threonine-protein kinase DCLK1 OS=Mus musculus OX=10090 GN=Dclk1 PE=1 SV=1		993	2	49.5337	0	5.574e-09	46	91464349	8.64948e+07	9.53574e+07	91755725	6.67733e+07	182918268	144523241	59659704	68700822	52676116	138889072	1.3293e+08	1.35372e+08	Used
	High	Q9JLM8	Serine/threonine-protein kinase DCLK1 OS=Mus musculus OX=10090 GN=Dclk1 PE=1 SV=1		545.798	2	44.5506	5.054e-05	0.0009743	58	65519308	64880868	66450060	63937072	36548780	104197752	79602752	38341296	1.65101e+07	31859654	83923696	97656400	99907712	Used
	High	Q9JLM8; O88809	Serine/threonine-protein kinase DCLK1 OS=Mus musculus OX=10090 GN=Dclk1 PE=1 SV=1 Neuronal migration protein doublecortin OS=Mus musculus OX=10090 GN=Dcx PE=1 SV=1		405.224	2	31.5335	0.0005417	0.01076	35	51096560	57306324	62563828	62669530	29432574	101068440	66521396	28371574	24649474	27142574	59097164	62250188	68168880	Used
	High	Q9JLM8	Serine/threonine-protein kinase DCLK1 OS=Mus musculus OX=10090 GN=Dclk1 PE=1 SV=1	1xDeamidated [N/Q]	966.471	2	34.0641	0	2.096e-16	102	1.96446e+06	2.62401e+06	2.32062e+06	1469352	930259	4.72036e+06	4560926		515436	708758		2.85543e+06	3.71367e+06	Used
	High	Q9JLM8	Serine/threonine-protein kinase DCLK1 OS=Mus musculus OX=10090 GN=Dclk1 PE=1 SV=1		505.02	4	81.5444	0	2.02e-06	33	1.06489e+07	2.2631e+06	6.44039e+06	6.15596e+06	3.49781e+06	1.50208e+07	9223840	1.51835e+06	2.20191e+06	2.10326e+06	18946000	5.3768e+06	1.50901e+07	Used
	High	Q9JLM8	Serine/threonine-protein kinase DCLK1 OS=Mus musculus OX=10090 GN=Dclk1 PE=1 SV=1		490.257	3	47.0136	3.78e-06	0.000105	59	13467993	2.37793e+07	13107994	2.18493e+07	21593292	26220123	23725807	2.27377e+07	10211438	9.38762e+06	2.42595e+07	22466910	2.32055e+07	Used
	High	Q9JLM8	Serine/threonine-protein kinase DCLK1 OS=Mus musculus OX=10090 GN=Dclk1 PE=1 SV=1		956.777	3	41.2536	0	1.011e-12	58					2.6487e+06		5.7491e+06						3.37905e+06	Used
	High	Q9JLM8	Serine/threonine-protein kinase DCLK1 OS=Mus musculus OX=10090 GN=Dclk1 PE=1 SV=1		567.822	2	19.5371	0.0003719	0.007048	39	14686161	13621791	1.38381e+07	14945924	1.7053e+07	59571668	44088586	5314461				17490700	20262408	Used
	High	Q9JLM8	Serine/threonine-protein kinase DCLK1 OS=Mus musculus OX=10090 GN=Dclk1 PE=1 SV=1		844.446	2	89.6039	0	1.362e-06	53	3.41727e+06	1.97259e+06				9397637	7.99249e+06			1.19089e+06	4.80253e+06	3.03046e+06	4.92534e+06	Used
	High	Q9JLM8	Serine/threonine-protein kinase DCLK1 OS=Mus musculus OX=10090 GN=Dclk1 PE=1 SV=1	1xDeamidated [N13]	804.898	4	73.6488	0	1.045e-08	16														Not Used
High	Q9Z2H2	Regulator of G-protein signaling 6 OS=Mus musculus OX=10090 GN=Rgs6 PE=1 SV=2	14	227.44	2.30277e+08	2.28337e+08	2.10929e+08	1.92981e+08	1.44657e+07	5.7422e+07	6.42981e+07	1.57658e+08	32565229	6.3706e+07	696701300	5.60562e+08	5.55981e+08
	Confidence	Master Protein Accessions	Master Protein Descriptions	Modifications	m/z [Da] (by Search Engine): Mascot	Charge (by Search Engine): Mascot	RT [min] (by Search Engine): Mascot	Percolator q-Value (by Search Engine): Mascot	Percolator PEP (by Search Engine): Mascot	Ions Score (by Search Engine): Mascot	Abundance: F10: Sample, QC Pool	Abundance: F11: Sample, QC Pool	Abundance: F12: Sample, QC Pool	Abundance: F13: Sample, QC Pool	Abundance: F1: Control, BirA2	Abundance: F4: Control, BirA2	Abundance: F7: Control, BirA2	Abundance: F2: Sample, MCHR1	Abundance: F5: Sample, MCHR1	Abundance: F8: Sample, MCHR1	Abundance: F3: Sample, SSTR3	Abundance: F6: Sample, SSTR3	Abundance: F9: Sample, SSTR3	Quan Usage
	High	Q9Z2H2	Regulator of G-protein signaling 6 OS=Mus musculus OX=10090 GN=Rgs6 PE=1 SV=2		568.31	2	73.3892	0	2.557e-05	52	36614072	34325664	32833332	32806926	3.53894e+06	7.2821e+06	11130642	26145612	7.74448e+06	14095225	92911584	72336904	69059240	Used
	High	Q9Z2H2	Regulator of G-protein signaling 6 OS=Mus musculus OX=10090 GN=Rgs6 PE=1 SV=2		599.636	3	84.1629	0	2.442e-12	47	11557972	11014738	11453024	11818690	2515269	3.15133e+06	3.27794e+06	8630633	2.7764e+06	4.46608e+06	34825028	27812904	25898296	Used
	High	Q9Z2H2	Regulator of G-protein signaling 6 OS=Mus musculus OX=10090 GN=Rgs6 PE=1 SV=2		618.335	2	55.9896	0	1.99e-06	58	52305020	49887492	51560932	46725844	3.39396e+06	13841967	15655945	38889004	9284196	16448956	130665632	117507808	114868136	Used
	High	Q9Z2H2	Regulator of G-protein signaling 6 OS=Mus musculus OX=10090 GN=Rgs6 PE=1 SV=2		513.8	2	20.6577	0.0001423	0.002218	28	22155466	22543902	22177822	21532114	2.60629e+06	6.57361e+06	6.48197e+06	17843072	3.86965e+06	8419085	58160280	54735228	51162812	Used
	High	Q9Z2H2; O54829	Regulator of G-protein signaling 6 OS=Mus musculus OX=10090 GN=Rgs6 PE=1 SV=2 Regulator of G-protein signaling 7 OS=Mus musculus OX=10090 GN=Rgs7 PE=1 SV=2		437.191	2	25.7091	0.0001566	0.0026	46	35715584	31181472	32360940	35683104	1.46133e+06	14382811	13683441	27723876	8408714	12560145	55344276	73763728	64336868	Not Used
	High	Q9Z2H2	Regulator of G-protein signaling 6 OS=Mus musculus OX=10090 GN=Rgs6 PE=1 SV=2		439.559	3	24.9722	0	3.646e-07	44	21208858	22772554	20159730	19288374	2.41123e+06	7258928	7.47769e+06	16729668	3854121	8071348	51381084	46184840	44132220	Used
	High	Q9Z2H2; O54829	Regulator of G-protein signaling 6 OS=Mus musculus OX=10090 GN=Rgs6 PE=1 SV=2 Regulator of G-protein signaling 7 OS=Mus musculus OX=10090 GN=Rgs7 PE=1 SV=2		494.775	2	17.5022	7.668e-05	0.001355	40	13760387	14540192	14090018	12034924	1.95705e+06	3685371	5894584	10589980	2.07901e+06	8213219	33888008	33130264	33158408	Not Used
	High	Q9Z2H2; O54829	Regulator of G-protein signaling 6 OS=Mus musculus OX=10090 GN=Rgs6 PE=1 SV=2 Regulator of G-protein signaling 7 OS=Mus musculus OX=10090 GN=Rgs7 PE=1 SV=2		772.357	2	41.7237	0	1.868e-12	72	128147904	122554272	132241928	127053488	20341153	55750314	52650559	94041786	28778284	45279088	286121064	307742064	301212752	Not Used
	High	Q9Z2H2; O54829	Regulator of G-protein signaling 6 OS=Mus musculus OX=10090 GN=Rgs6 PE=1 SV=2 Regulator of G-protein signaling 7 OS=Mus musculus OX=10090 GN=Rgs7 PE=1 SV=2		729.348	2	53.3327	0	1.261e-11	86	127822698	135840180	129425712	127961640	13869970	56283684	3.68333e+07	100214440	20653050	3.32003e+07	306740288	299130848	294085792	Not Used
	High	Q9Z2H2	Regulator of G-protein signaling 6 OS=Mus musculus OX=10090 GN=Rgs6 PE=1 SV=2		1243.63	3	85.9316	0	2.096e-16	53	29652634	25509356	2.85519e+07	21962188		10406361	10920156	22505374		6317101	93804330	74755455	77471804	Used
	High	Q9Z2H2	Regulator of G-protein signaling 6 OS=Mus musculus OX=10090 GN=Rgs6 PE=1 SV=2		753.876	2	55.3562	0	8.68e-12	85	15293271	11857715	14772113	14391916		5004115	7.32811e+06	8733825	5.03638e+06	5888158	34997696	39356504	45238236	Used
	High	Q9Z2H2	Regulator of G-protein signaling 6 OS=Mus musculus OX=10090 GN=Rgs6 PE=1 SV=2		867.444	2	51.2508	0	8.782e-10	69	14653544	1.928e+07	1.30503e+07	1.67372e+07				8997990			46811527	41701255	41645955	Used
	High	Q9Z2H2	Regulator of G-protein signaling 6 OS=Mus musculus OX=10090 GN=Rgs6 PE=1 SV=2		643.631	3	40.2031	0	7.671e-10	17	1.85646e+06	2654155	2047928					2.23981e+06			10011307	4.45402e+06	10241311	Used
	High	Q9Z2H2	Regulator of G-protein signaling 6 OS=Mus musculus OX=10090 GN=Rgs6 PE=1 SV=2		842.426	3	53.5566	0	1.684e-12	45	4.71688e+06	4.9582e+06	7182923			3.90361e+06					24364044	27573938	22135284	Used
	High	Q9Z2H2	Regulator of G-protein signaling 6 OS=Mus musculus OX=10090 GN=Rgs6 PE=1 SV=2		421.908	3	61.3972	0	2.723e-07	46	9942031	8940409	7.13897e+06	3.83571e+06				5217107			39840231	26034430	31996279	Used
	High	Q9Z2H2	Regulator of G-protein signaling 6 OS=Mus musculus OX=10090 GN=Rgs6 PE=1 SV=2		893.992	2	98.0328	0	3.883e-16	68											46978128			Used
	High	Q9Z2H2	Regulator of G-protein signaling 6 OS=Mus musculus OX=10090 GN=Rgs6 PE=1 SV=2		482.94	3	47.8318	8.423e-06	0.000159	32	3.62034e+06	3.03033e+06									10371915	8361598	5.96791e+06	Used
	High	Q9Z2H2	Regulator of G-protein signaling 6 OS=Mus musculus OX=10090 GN=Rgs6 PE=1 SV=2		585.636	3	74.6192	0	2.763e-10	39	6.70077e+06	8636649									21578514	19746984	16163022	Used
	High	Q9Z2H2	Regulator of G-protein signaling 6 OS=Mus musculus OX=10090 GN=Rgs6 PE=1 SV=2	1xDeamidated [N/Q]	1243.96	3	85.8121	0	2.096e-16	68		2.92539e+06		3.88179e+06			2.02565e+06	1.72624e+06						Used
High	P61750	ADP-ribosylation factor 4 OS=Mus musculus OX=10090 GN=Arf4 PE=1 SV=2	2	123.056	34014736	31585055	30213140	27703129	24246692	32527928	26571350	32538989	23102835	1.39562e+07	43905488	41594482	43806750
	Confidence	Master Protein Accessions	Master Protein Descriptions	Modifications	m/z [Da] (by Search Engine): Mascot	Charge (by Search Engine): Mascot	RT [min] (by Search Engine): Mascot	Percolator q-Value (by Search Engine): Mascot	Percolator PEP (by Search Engine): Mascot	Ions Score (by Search Engine): Mascot	Abundance: F10: Sample, QC Pool	Abundance: F11: Sample, QC Pool	Abundance: F12: Sample, QC Pool	Abundance: F13: Sample, QC Pool	Abundance: F1: Control, BirA2	Abundance: F4: Control, BirA2	Abundance: F7: Control, BirA2	Abundance: F2: Sample, MCHR1	Abundance: F5: Sample, MCHR1	Abundance: F8: Sample, MCHR1	Abundance: F3: Sample, SSTR3	Abundance: F6: Sample, SSTR3	Abundance: F9: Sample, SSTR3	Quan Usage
	High	P61750	ADP-ribosylation factor 4 OS=Mus musculus OX=10090 GN=Arf4 PE=1 SV=2		393.745	2	40.9526	0.0001882	0.003038	44	14742124	16382341	12903744	13488372	12530535	16153463	12442649	14540081	10228196	5897629	17000822	20454410	20057134	Used
	High	P61750; P61205; P84084	ADP-ribosylation factor 4 OS=Mus musculus OX=10090 GN=Arf4 PE=1 SV=2 ADP-ribosylation factor 3 OS=Mus musculus OX=10090 GN=Arf3 PE=2 SV=2 ADP-ribosylation factor 5 OS=Mus musculus OX=10090 GN=Arf5 PE=1 SV=2		813.4	3	60.1158	0	2.096e-16	67	3.75113e+08	361115300	3.68687e+08	314824942	1.69708e+08	2.49768e+08	183612353	3.89885e+08	227734365	152492004	726129280	5.73291e+08	4.36761e+08	Not Used
	High	P61750; P61205; P84084	ADP-ribosylation factor 4 OS=Mus musculus OX=10090 GN=Arf4 PE=1 SV=2 ADP-ribosylation factor 3 OS=Mus musculus OX=10090 GN=Arf3 PE=2 SV=2 ADP-ribosylation factor 5 OS=Mus musculus OX=10090 GN=Arf5 PE=1 SV=2		544.312	2	56.436	0	6.437e-07	67	417866016	4.33984e+08	4.48003e+08	4.23669e+08	2.61496e+08	453912065	3.15785e+08	449377322	259988592	191405840	867284182	6.68379e+08	5.69699e+08	Not Used
	High	P61750	ADP-ribosylation factor 4 OS=Mus musculus OX=10090 GN=Arf4 PE=1 SV=2		528.806	2	28.9432	0	1.706e-06	43	19272612	15202714	17309396	14214757	11716157	16374465	14128701	17998908	12874639	8.05862e+06	26904666	21140072	23749616	Used
	High	P61750; P61205; P84084	ADP-ribosylation factor 4 OS=Mus musculus OX=10090 GN=Arf4 PE=1 SV=2 ADP-ribosylation factor 3 OS=Mus musculus OX=10090 GN=Arf3 PE=2 SV=2 ADP-ribosylation factor 5 OS=Mus musculus OX=10090 GN=Arf5 PE=1 SV=2		718.35	3	65.8667	0	1.747e-11	43	5210965	5.22898e+06	7.42579e+06	4662876		2.73561e+06	2.67911e+06	4.65822e+06	2458379		10456731	17593160	2.95644e+06	Not Used
	High	P61750; P61205; P84084	ADP-ribosylation factor 4 OS=Mus musculus OX=10090 GN=Arf4 PE=1 SV=2 ADP-ribosylation factor 3 OS=Mus musculus OX=10090 GN=Arf3 PE=2 SV=2 ADP-ribosylation factor 5 OS=Mus musculus OX=10090 GN=Arf5 PE=1 SV=2		855.478	3	92.1034	0	4.841e-13	82	23941308	22815116	19108148	21018102	17004674	19634362	16477961	30648342	14720339	12217121	60737460	33295400	27047162	Not Used
	High	P61750; P61205; P84084	ADP-ribosylation factor 4 OS=Mus musculus OX=10090 GN=Arf4 PE=1 SV=2 ADP-ribosylation factor 3 OS=Mus musculus OX=10090 GN=Arf3 PE=2 SV=2 ADP-ribosylation factor 5 OS=Mus musculus OX=10090 GN=Arf5 PE=1 SV=2		775.086	3	89.495	0	1.302e-13	91	190475784	196083040	173874064	176960984	118826784	181024104	147886688	235127304	124162056	92834432	331037248	270940064	242978672	Not Used
	High	P61750; P61205; P84084	ADP-ribosylation factor 4 OS=Mus musculus OX=10090 GN=Arf4 PE=1 SV=2 ADP-ribosylation factor 3 OS=Mus musculus OX=10090 GN=Arf3 PE=2 SV=2 ADP-ribosylation factor 5 OS=Mus musculus OX=10090 GN=Arf5 PE=1 SV=2	1xDeamidated [Q/N]	813.73	3	63.2697	0	5.583e-06	17		3.84402e+06	1919894			4429116					2448135	4776639	3.04238e+06	Not Used
High	O35607	Bone morphogenetic protein receptor type-2 OS=Mus musculus OX=10090 GN=Bmpr2 PE=1 SV=1	14	147.092	1.21434e+08	1.17992e+08	1.08007e+08	1.12851e+08	6.49225e+06	4.58155e+07	4.04173e+07	2.09585e+07	1.5681e+06	4.05473e+06	341416517	333712350	3.60324e+08
	Confidence	Master Protein Accessions	Master Protein Descriptions	Modifications	m/z [Da] (by Search Engine): Mascot	Charge (by Search Engine): Mascot	RT [min] (by Search Engine): Mascot	Percolator q-Value (by Search Engine): Mascot	Percolator PEP (by Search Engine): Mascot	Ions Score (by Search Engine): Mascot	Abundance: F10: Sample, QC Pool	Abundance: F11: Sample, QC Pool	Abundance: F12: Sample, QC Pool	Abundance: F13: Sample, QC Pool	Abundance: F1: Control, BirA2	Abundance: F4: Control, BirA2	Abundance: F7: Control, BirA2	Abundance: F2: Sample, MCHR1	Abundance: F5: Sample, MCHR1	Abundance: F8: Sample, MCHR1	Abundance: F3: Sample, SSTR3	Abundance: F6: Sample, SSTR3	Abundance: F9: Sample, SSTR3	Quan Usage
	High	O35607	Bone morphogenetic protein receptor type-2 OS=Mus musculus OX=10090 GN=Bmpr2 PE=1 SV=1		407.263	2	54.1641	0.0001593	0.00268	43	18839056	16746320	15528120	18437712	1.48088e+06	5.29893e+06	9556214	2.92318e+06	817250		45305728	41869808	50403624	Used
	High	O35607	Bone morphogenetic protein receptor type-2 OS=Mus musculus OX=10090 GN=Bmpr2 PE=1 SV=1		448.217	2	19.0564	0.0001404	0.002178	43	9980773	9027555	8306409	8.33313e+06	1.39773e+06		3321546	3.14186e+06	750848	1.08174e+06	20042054	20863778	20819918	Used
	High	O35607	Bone morphogenetic protein receptor type-2 OS=Mus musculus OX=10090 GN=Bmpr2 PE=1 SV=1	1xDeamidated [N15]	757.876	4	38.2725	0	2.096e-16	71	1394635	1.53178e+06				7.28735e+06					7.01481e+06	5.80741e+06	4.02585e+06	Used
	High	O35607	Bone morphogenetic protein receptor type-2 OS=Mus musculus OX=10090 GN=Bmpr2 PE=1 SV=1		924.933	2	46.7643	0	1.546e-12	80												6.65085e+06	6373594	Used
	High	O35607	Bone morphogenetic protein receptor type-2 OS=Mus musculus OX=10090 GN=Bmpr2 PE=1 SV=1		647.832	2	34.0863	0	1.696e-08	54	1.8249e+07	1.81783e+07	1.87752e+07	1.61827e+07		1.12546e+07		6.54155e+06			51833212	49430612	48250758	Used
	High	O35607	Bone morphogenetic protein receptor type-2 OS=Mus musculus OX=10090 GN=Bmpr2 PE=1 SV=1		423.903	3	48.2866	0	2.372e-06	37	2.13185e+07	18613110	1.77734e+07	18131492	1.4428e+06	6017538	5.81079e+06	4428888			45489026	49940309	54804527	Used
	High	O35607	Bone morphogenetic protein receptor type-2 OS=Mus musculus OX=10090 GN=Bmpr2 PE=1 SV=1		703.335	4	62.0518	0	1.093e-12	27	10716218	1.1007e+07	8744009	8785362		6432408	8.23247e+06			2.97299e+06	38815488	40189679	48789015	Used
	High	O35607	Bone morphogenetic protein receptor type-2 OS=Mus musculus OX=10090 GN=Bmpr2 PE=1 SV=1		390.887	3	25.8927	0.0006625	0.01391	10	8634409	7209580	9875034	6.90831e+06							23132157	18999536	24491692	Used
	High	O35607	Bone morphogenetic protein receptor type-2 OS=Mus musculus OX=10090 GN=Bmpr2 PE=1 SV=1		862.74	3	72.023	0	2.879e-10	45		6822081	3559740	5096812							15157991	14920878	12927951	Used
	High	O35607	Bone morphogenetic protein receptor type-2 OS=Mus musculus OX=10090 GN=Bmpr2 PE=1 SV=1		1119.09	2	91.2719	0	4.768e-14	76			3.02498e+06	3011583	2.17083e+06	2.71621e+06	5996604				6.85715e+06	4.71503e+06	4.65454e+06	Used
	High	O35607	Bone morphogenetic protein receptor type-2 OS=Mus musculus OX=10090 GN=Bmpr2 PE=1 SV=1		563.832	2	27.9504	0	5.217e-06	36	12489427	10731549	8256368	10397226		6.80841e+06	4347896				30709446	32673880	29240890	Used
	High	O35607	Bone morphogenetic protein receptor type-2 OS=Mus musculus OX=10090 GN=Bmpr2 PE=1 SV=1		655.308	2	80.6118	0	5.118e-10	63	6.21656e+06	5.43774e+06	1.87458e+06	3.80331e+06							12552070	6.59722e+06	9565685	Used
	High	O35607	Bone morphogenetic protein receptor type-2 OS=Mus musculus OX=10090 GN=Bmpr2 PE=1 SV=1		676.024	3	46.3579	0	1.224e-12	64	13595669	12687024	12289461	13763812			3151743	3.92299e+06			34196832	35180136	36042632	Used
	High	O35607	Bone morphogenetic protein receptor type-2 OS=Mus musculus OX=10090 GN=Bmpr2 PE=1 SV=1		639.981	3	41.94	0	1.091e-07	42											10310556	5873215	9933046	Used
High	Q8C0T5	Signal-induced proliferation-associated 1-like protein 1 OS=Mus musculus OX=10090 GN=Sipa1l1 PE=1 SV=2	37	371.54	2.8716e+08	233425435	2.51467e+08	2.23468e+08	1.71311e+08	7.47358e+08	5.94264e+08	4.75265e+07	1.33334e+07	2.69628e+07	1.72626e+08	1.77562e+08	1.99146e+08
	Confidence	Master Protein Accessions	Master Protein Descriptions	Modifications	m/z [Da] (by Search Engine): Mascot	Charge (by Search Engine): Mascot	RT [min] (by Search Engine): Mascot	Percolator q-Value (by Search Engine): Mascot	Percolator PEP (by Search Engine): Mascot	Ions Score (by Search Engine): Mascot	Abundance: F10: Sample, QC Pool	Abundance: F11: Sample, QC Pool	Abundance: F12: Sample, QC Pool	Abundance: F13: Sample, QC Pool	Abundance: F1: Control, BirA2	Abundance: F4: Control, BirA2	Abundance: F7: Control, BirA2	Abundance: F2: Sample, MCHR1	Abundance: F5: Sample, MCHR1	Abundance: F8: Sample, MCHR1	Abundance: F3: Sample, SSTR3	Abundance: F6: Sample, SSTR3	Abundance: F9: Sample, SSTR3	Quan Usage
	High	Q8C0T5	Signal-induced proliferation-associated 1-like protein 1 OS=Mus musculus OX=10090 GN=Sipa1l1 PE=1 SV=2		525.729	2	17.9789	0	1.166e-06	53	7413458	7719321	7.57787e+06	5411008	4.68014e+06	15016186	11939801	1.71481e+06	1.13586e+06	1.69129e+06	6577385	7.25448e+06	9754565	Used
	High	Q8C0T5	Signal-induced proliferation-associated 1-like protein 1 OS=Mus musculus OX=10090 GN=Sipa1l1 PE=1 SV=2		391.215	3	17.2895	0	8.577e-06	43	5562678	6060185	5254942	5.55539e+06	4939224	22040154	16258540	1.54853e+06	185209	174911	2357397	2.10271e+06	1.70144e+06	Used
	High	Q8C0T5	Signal-induced proliferation-associated 1-like protein 1 OS=Mus musculus OX=10090 GN=Sipa1l1 PE=1 SV=2		972.93	2	23.1759	0	2.105e-14	68	2729550	3.20885e+06	3.51475e+06	2597381	3.02768e+06	12274259	9376588	877836		629754	3.6601e+06	4.09282e+06	3.41097e+06	Used
	High	Q8C0T5	Signal-induced proliferation-associated 1-like protein 1 OS=Mus musculus OX=10090 GN=Sipa1l1 PE=1 SV=2		826.41	2	43.9446	0	6.774e-14	76	10812587	10779422	10857500		11114580	56840345	35515235	1.26455e+06	1.05483e+06					Used
	High	Q8C0T5	Signal-induced proliferation-associated 1-like protein 1 OS=Mus musculus OX=10090 GN=Sipa1l1 PE=1 SV=2		515.267	3	22.773	0	4.541e-13	34	1.44924e+07	1.30391e+07	12573368	1.20175e+07	9.35435e+06	3.45129e+07	30021215	5.37714e+06	2.04704e+06	3.58204e+06	10155277	13720809	13914113	Used
	High	Q8C0T5	Signal-induced proliferation-associated 1-like protein 1 OS=Mus musculus OX=10090 GN=Sipa1l1 PE=1 SV=2		644.343	2	48.9325	0	1.297e-07	37	14327860	10965248	12803129	14553305	9265526	31839522	29634762	3.53384e+06		3.11747e+06	11629229	14880913	13592276	Used
	High	Q8C0T5	Signal-induced proliferation-associated 1-like protein 1 OS=Mus musculus OX=10090 GN=Sipa1l1 PE=1 SV=2		798.755	3	80.4775	0	6.009e-13	60	11535313	8.26154e+06	9988675	10437845	6832425	20260486	18391346	1.30312e+06	2642637	4.17833e+06	9818698	9912556	12613920	Used
	High	Q8C0T5	Signal-induced proliferation-associated 1-like protein 1 OS=Mus musculus OX=10090 GN=Sipa1l1 PE=1 SV=2		415.856	3	18.9774	0	8.05e-09	51	6.47689e+06	8.18797e+06	7.11744e+06	2516901	5.11619e+06	22202439	19920177	1354289		695529	2541457	5.99822e+06	3.90908e+06	Used
	High	Q8C0T5	Signal-induced proliferation-associated 1-like protein 1 OS=Mus musculus OX=10090 GN=Sipa1l1 PE=1 SV=2		505.29	2	70.7924	0	5.981e-06	39	6399349	4946894	5508735	3490028	2.38223e+06	10874152	10496330	1.59399e+06	938842	1.1087e+06	4.84459e+06	6115551	5979818	Used
	High	Q8C0T5	Signal-induced proliferation-associated 1-like protein 1 OS=Mus musculus OX=10090 GN=Sipa1l1 PE=1 SV=2		472.255	3	30.5329	0	3.037e-09	58	6.87751e+06	6892035	4218261	3837909	5396405	14151948	11656907	3827439	2045957	2.57726e+06	3.91449e+06	4648318	4.63465e+06	Used
	High	Q8C0T5	Signal-induced proliferation-associated 1-like protein 1 OS=Mus musculus OX=10090 GN=Sipa1l1 PE=1 SV=2		543.751	2	19.86	2.55e-06	5.124e-05	49	6.08762e+06	4833250	5999513	5435875	3365721	12275226	9681209		1.36002e+06	1.65923e+06	4105596	4.93143e+06	6378939	Used
	High	Q8C0T5	Signal-induced proliferation-associated 1-like protein 1 OS=Mus musculus OX=10090 GN=Sipa1l1 PE=1 SV=2		668.331	2	29.0826	0	2.19e-08	54	10418225	8953472	9654849	9066206	4.67899e+06	21277786	18762772	3.47156e+06	1.57662e+06	2991376	13595999	10128838	10409971	Used
	High	Q8C0T5	Signal-induced proliferation-associated 1-like protein 1 OS=Mus musculus OX=10090 GN=Sipa1l1 PE=1 SV=2		431.214	2	22.8866	0.0008605	0.01908	14	14011164	12668320	9960500	10444100	6.32998e+06	24373904	16177025	5.57902e+06		2.697e+06	12822331			Used
	High	Q8C0T5	Signal-induced proliferation-associated 1-like protein 1 OS=Mus musculus OX=10090 GN=Sipa1l1 PE=1 SV=2		466.258	3	48.4118	2.797e-05	0.000515	40	5423344	10486706	7673484	7.13593e+06	1.77568e+06	19527418	13794802	1.69531e+06		1.85987e+06	9455639	10230700	13373563	Used
	High	Q8C0T5	Signal-induced proliferation-associated 1-like protein 1 OS=Mus musculus OX=10090 GN=Sipa1l1 PE=1 SV=2		488.247	2	18.5507	0.001223	0.03274	29	6744923	9727716	8.26516e+06	6540917	3361215	12715650	12791647		346434		7078151	8834796	5920054	Used
	High	Q8C0T5	Signal-induced proliferation-associated 1-like protein 1 OS=Mus musculus OX=10090 GN=Sipa1l1 PE=1 SV=2		531.787	2	24.2463	0.001043	0.02548	8	23473244		21701884	16217363	16286303								1.01601e+06	Used
	High	Q8C0T5	Signal-induced proliferation-associated 1-like protein 1 OS=Mus musculus OX=10090 GN=Sipa1l1 PE=1 SV=2		755.612	4	39.8532	0	5.117e-09	44						5.60133e+06								Used
	High	Q8C0T5	Signal-induced proliferation-associated 1-like protein 1 OS=Mus musculus OX=10090 GN=Sipa1l1 PE=1 SV=2		549.757	2	32.2914	8.523e-05	0.001393	15														Not Used
	High	Q8C0T5	Signal-induced proliferation-associated 1-like protein 1 OS=Mus musculus OX=10090 GN=Sipa1l1 PE=1 SV=2		583.613	3	54.3722	0	7.183e-10	30	7460488	6.17702e+06	6.63374e+06			9015672	9685803						4.66818e+06	Used
	High	Q8C0T5	Signal-induced proliferation-associated 1-like protein 1 OS=Mus musculus OX=10090 GN=Sipa1l1 PE=1 SV=2		707.039	3	79.1725	0	4.119e-14	65	3.35507e+06	4517078	3483986	2.7168e+06		7619831	8687220				2.94377e+06	4.42585e+06	6635331	Used
	High	Q8C0T5	Signal-induced proliferation-associated 1-like protein 1 OS=Mus musculus OX=10090 GN=Sipa1l1 PE=1 SV=2		873.669	4	63.5158	0	8.289e-14	37	9083977			7267745		21051793	17407482					2820567	1.95043e+06	Used
	High	Q8C0T5	Signal-induced proliferation-associated 1-like protein 1 OS=Mus musculus OX=10090 GN=Sipa1l1 PE=1 SV=2	1xDeamidated [Q22]	873.918	4	63.5633	0	9.943e-13	36		10922010	5.3155e+06		7547588						8761312			Used
	High	Q8C0T5	Signal-induced proliferation-associated 1-like protein 1 OS=Mus musculus OX=10090 GN=Sipa1l1 PE=1 SV=2		933.99	2	66.2787	0	1.826e-13	64	12285654	18002432	15339780	15303762	5.43901e+06	4.9001e+07	41368056	3823114			14474870	12058648	24750186	Used
	High	Q8C0T5	Signal-induced proliferation-associated 1-like protein 1 OS=Mus musculus OX=10090 GN=Sipa1l1 PE=1 SV=2		898.49	2	68.971	0	2.799e-13	59	16379575		15096773	12106028	11806979	33076437	22745624	5.8675e+06			16650090	15393442	18315868	Used
	High	Q8C0T5	Signal-induced proliferation-associated 1-like protein 1 OS=Mus musculus OX=10090 GN=Sipa1l1 PE=1 SV=2		1238.65	2	91.976	0	9.988e-16	74	18167305	18728523	15001441	1.91021e+07	1.90555e+07	57896070	44431754				2390739	2.8498e+06	2.55599e+06	Used
	High	Q8C0T5	Signal-induced proliferation-associated 1-like protein 1 OS=Mus musculus OX=10090 GN=Sipa1l1 PE=1 SV=2		481.003	4	45.3812	8.423e-06	0.0002599	9	3957124	6231234	3.88058e+06	5597157	4.58439e+06	16147060	13299435							Used
	High	Q8C0T5	Signal-induced proliferation-associated 1-like protein 1 OS=Mus musculus OX=10090 GN=Sipa1l1 PE=1 SV=2		693.332	2	32.3601	0	1.46e-06	51				1.58147e+06	1338822	8696796	6886101							Used
	High	Q8C0T5	Signal-induced proliferation-associated 1-like protein 1 OS=Mus musculus OX=10090 GN=Sipa1l1 PE=1 SV=2		954.474	2	40.5738	0	2.096e-05	47			1.84859e+06			3717156	1.98096e+06							Used
	High	Q8C0T5	Signal-induced proliferation-associated 1-like protein 1 OS=Mus musculus OX=10090 GN=Sipa1l1 PE=1 SV=2		622.993	3	81.0788	0	1.18e-10	52	1.6258e+06	2.03999e+06	3.59716e+06			4.45379e+06	2.16153e+06	1.04089e+06				2278553	2.5672e+06	Used
	High	Q8C0T5	Signal-induced proliferation-associated 1-like protein 1 OS=Mus musculus OX=10090 GN=Sipa1l1 PE=1 SV=2		1033	2	45.9339	6.031e-05	0.001051	6														Not Used
	High	Q8C0T5	Signal-induced proliferation-associated 1-like protein 1 OS=Mus musculus OX=10090 GN=Sipa1l1 PE=1 SV=2		824.42	2	71.4616	0	3.896e-08	65	13955136	7.80268e+06	9456408	10090715	6556116	17035428	21277768				8570114	10311027	11260871	Used
	High	Q8C0T5	Signal-induced proliferation-associated 1-like protein 1 OS=Mus musculus OX=10090 GN=Sipa1l1 PE=1 SV=2		395.727	2	33.6532	0.0004299	0.00829	15	13628396	14455900	11290122	12865943	7174294	30230810	18381872	3.65357e+06			13146402	1.64651e+07	13641470	Used
	High	Q8C0T5	Signal-induced proliferation-associated 1-like protein 1 OS=Mus musculus OX=10090 GN=Sipa1l1 PE=1 SV=2		707.847	2	78.2042	0	6.061e-09	76					1884160	17321976	13946011							Used
	High	Q8C0T5	Signal-induced proliferation-associated 1-like protein 1 OS=Mus musculus OX=10090 GN=Sipa1l1 PE=1 SV=2		758.573	4	15.1477	0	1.247e-09	60	849781	1.08223e+06	1.32084e+06			2.07852e+06	1.72432e+06							Used
	High	Q8C0T5	Signal-induced proliferation-associated 1-like protein 1 OS=Mus musculus OX=10090 GN=Sipa1l1 PE=1 SV=2		1213.25	3	80.8518	0.0008805	0.01963	7														Not Used
	High	Q8C0T5	Signal-induced proliferation-associated 1-like protein 1 OS=Mus musculus OX=10090 GN=Sipa1l1 PE=1 SV=2		1034.86	3	93.5318	0	2.096e-16	89	14944608	16736263	15259814	14600160	8017968	59898028	44821440				3.13194e+06	6.24506e+06	6.19116e+06	Used
	High	Q8C0T5	Signal-induced proliferation-associated 1-like protein 1 OS=Mus musculus OX=10090 GN=Sipa1l1 PE=1 SV=2		652.963	3	25.0563	0	1.396e-05	14			1.27184e+06			4.51331e+06	3372018					1861871		Used
	High	Q8C0T5	Signal-induced proliferation-associated 1-like protein 1 OS=Mus musculus OX=10090 GN=Sipa1l1 PE=1 SV=2		653.33	3	49.5761	2.55e-06	7.479e-05	16	18681030			6.97881e+06		69820464	57668056							Used
High	Q99LI8	Hepatocyte growth factor-regulated tyrosine kinase substrate OS=Mus musculus OX=10090 GN=Hgs PE=1 SV=2	14	116.604	2.77607e+08	2.59285e+08	259250697	2.98999e+08	7.52197e+07	1.68969e+08	1.71164e+08	3.72123e+08	7.74557e+07	2.10372e+08	4.34238e+08	4.994e+08	517453630
	Confidence	Master Protein Accessions	Master Protein Descriptions	Modifications	m/z [Da] (by Search Engine): Mascot	Charge (by Search Engine): Mascot	RT [min] (by Search Engine): Mascot	Percolator q-Value (by Search Engine): Mascot	Percolator PEP (by Search Engine): Mascot	Ions Score (by Search Engine): Mascot	Abundance: F10: Sample, QC Pool	Abundance: F11: Sample, QC Pool	Abundance: F12: Sample, QC Pool	Abundance: F13: Sample, QC Pool	Abundance: F1: Control, BirA2	Abundance: F4: Control, BirA2	Abundance: F7: Control, BirA2	Abundance: F2: Sample, MCHR1	Abundance: F5: Sample, MCHR1	Abundance: F8: Sample, MCHR1	Abundance: F3: Sample, SSTR3	Abundance: F6: Sample, SSTR3	Abundance: F9: Sample, SSTR3	Quan Usage
	High	Q99LI8	Hepatocyte growth factor-regulated tyrosine kinase substrate OS=Mus musculus OX=10090 GN=Hgs PE=1 SV=2		660.358	2	51.7079	0	6.363e-06	33	23159138	27276126	24549794	29939736	7.12154e+06	8086857	5.74478e+06	24186414	8570953	10778051	40482036	48617696	51822928	Used
	High	Q99LI8	Hepatocyte growth factor-regulated tyrosine kinase substrate OS=Mus musculus OX=10090 GN=Hgs PE=1 SV=2		642.831	2	33.7082	0.001027	0.02473	25	5379665	9746843	8283462	9.70196e+06		3.14358e+06	2.64666e+06	12511801	3.57175e+06	9086909	1.66017e+07	1.53263e+07	1.25439e+07	Used
	High	Q99LI8	Hepatocyte growth factor-regulated tyrosine kinase substrate OS=Mus musculus OX=10090 GN=Hgs PE=1 SV=2		453.264	2	39.3375	8.824e-05	0.001444	54	54527624	51924632	53720360	56272856	4.96552e+06		33627300	84162600	20429684	46499980	88828616	100849704	104866400	Used
	High	Q99LI8	Hepatocyte growth factor-regulated tyrosine kinase substrate OS=Mus musculus OX=10090 GN=Hgs PE=1 SV=2		563.745	2	32.5761	0	1.438e-06	40	23004940	22502652	20548064	23894062	1.67823e+06	13944960	10560038	24431018		11700514	36176928	40953008	44696856	Used
	High	Q99LI8	Hepatocyte growth factor-regulated tyrosine kinase substrate OS=Mus musculus OX=10090 GN=Hgs PE=1 SV=2		396.873	3	44.7636	7.47e-05	0.001302	29	38086672	35480608	35660920	33840900	5267970	23915940	19182420	46133748	12804087	27338698	51971988	65128148	67136752	Used
	High	Q99LI8	Hepatocyte growth factor-regulated tyrosine kinase substrate OS=Mus musculus OX=10090 GN=Hgs PE=1 SV=2		397.724	2	24.995	2.867e-05	0.0006989	53	24213809	22722709	22810693	1.96981e+07	2.36118e+06	14872948	1.24166e+07	30803296	7.63923e+06	17001160	29976021	40289962	40605700	Used
	High	Q99LI8	Hepatocyte growth factor-regulated tyrosine kinase substrate OS=Mus musculus OX=10090 GN=Hgs PE=1 SV=2		785.751	3	90.2274	0	2.096e-16	65	18515566	1.85507e+07	1.68895e+07	1.75017e+07	906068	11430325	10203502	23207387	6.43401e+06	11827609	27661341	30546568	37610860	Used
	High	Q99LI8	Hepatocyte growth factor-regulated tyrosine kinase substrate OS=Mus musculus OX=10090 GN=Hgs PE=1 SV=2		612.819	2	38.9722	0	1.417e-06	62	40766056	33007454	31644580	37214484	2.33014e+06	19551328	13417887	37408180	6.24169e+06	22317312	43115520	61472280	62442380	Used
	High	Q99LI8	Hepatocyte growth factor-regulated tyrosine kinase substrate OS=Mus musculus OX=10090 GN=Hgs PE=1 SV=2		534.637	3	95.0088	0	2.27e-11	56	1.08678e+07		5569556	31109500	39337760	20625946	27788508	49238984		28765334	33519762	26205578	28298592	Used
	High	Q99LI8	Hepatocyte growth factor-regulated tyrosine kinase substrate OS=Mus musculus OX=10090 GN=Hgs PE=1 SV=2		422.237	2	23.8202	0.0002756	0.004866	38	34024264	32276802	35708120	30976662	11251239	50151548	32791914	34584144	11764300	22092536	51883148	57629864	58130548	Used
	High	Q99LI8	Hepatocyte growth factor-regulated tyrosine kinase substrate OS=Mus musculus OX=10090 GN=Hgs PE=1 SV=2		1226.61	3	81.2135	0	1.188e-06	42				4.25566e+06			2784689	3446318		1.19849e+06	7145041	5311768		Used
	High	Q99LI8	Hepatocyte growth factor-regulated tyrosine kinase substrate OS=Mus musculus OX=10090 GN=Hgs PE=1 SV=2	1xDeamidated [N22]	1226.94	3	81.4068	0	4.763e-06	35	2.69897e+06	3.37683e+06		2.69738e+06							3.20099e+06		2406884	Used
	High	Q99LI8	Hepatocyte growth factor-regulated tyrosine kinase substrate OS=Mus musculus OX=10090 GN=Hgs PE=1 SV=2	1xCarbamidomethyl [C10]	495.546	3	34.2029	0	2.346e-10	34	2.36221e+06	2.42013e+06	3.86563e+06	1.89638e+06		3.24545e+06		2.00929e+06		1765723	3.67486e+06	7068930	6.89187e+06	Used
	High	Q99LI8	Hepatocyte growth factor-regulated tyrosine kinase substrate OS=Mus musculus OX=10090 GN=Hgs PE=1 SV=2		532.772	2	31.368	0.0001385	0.002122	15														Not Used
	High	Q99LI8	Hepatocyte growth factor-regulated tyrosine kinase substrate OS=Mus musculus OX=10090 GN=Hgs PE=1 SV=2		615.35	3	96.3939	0	2.628e-12	51														Not Used
High	B2RUJ5	Amyloid-beta A4 precursor protein-binding family A member 1 OS=Mus musculus OX=10090 GN=Apba1 PE=1 SV=2	2	9.241	2.90934e+06	4.32941e+06	4519179	4.18549e+06	3.20485e+06	6.92437e+06	5.47736e+06	3.54679e+06	2.42151e+06	1.53217e+06	5.19828e+06	5.50941e+06	4.77327e+06
	Confidence	Master Protein Accessions	Master Protein Descriptions	Modifications	m/z [Da] (by Search Engine): Mascot	Charge (by Search Engine): Mascot	RT [min] (by Search Engine): Mascot	Percolator q-Value (by Search Engine): Mascot	Percolator PEP (by Search Engine): Mascot	Ions Score (by Search Engine): Mascot	Abundance: F10: Sample, QC Pool	Abundance: F11: Sample, QC Pool	Abundance: F12: Sample, QC Pool	Abundance: F13: Sample, QC Pool	Abundance: F1: Control, BirA2	Abundance: F4: Control, BirA2	Abundance: F7: Control, BirA2	Abundance: F2: Sample, MCHR1	Abundance: F5: Sample, MCHR1	Abundance: F8: Sample, MCHR1	Abundance: F3: Sample, SSTR3	Abundance: F6: Sample, SSTR3	Abundance: F9: Sample, SSTR3	Quan Usage
	High	B2RUJ5	Amyloid-beta A4 precursor protein-binding family A member 1 OS=Mus musculus OX=10090 GN=Apba1 PE=1 SV=2		621.826	2	23.0534	0.009022	0.5127	10	1.9616e+06	3481309	3.58098e+06	3.19876e+06	2308468	5.96097e+06	4.54117e+06	2.14443e+06	1.55581e+06	1.02375e+06	3.9645e+06	4515948	3.57495e+06	Used
	High	B2RUJ5	Amyloid-beta A4 precursor protein-binding family A member 1 OS=Mus musculus OX=10090 GN=Apba1 PE=1 SV=2		657.303	3	14.4273	4.735e-05	0.000905	21	947743	848098	938196	986732	896386	963404	936199	1402357	865698	508415	1.23378e+06	993462	1198320	Used
	High	B2RUJ5; P98084	Amyloid-beta A4 precursor protein-binding family A member 1 OS=Mus musculus OX=10090 GN=Apba1 PE=1 SV=2 Amyloid-beta A4 precursor protein-binding family A member 2 OS=Mus musculus OX=10090 GN=Apba2 PE=1 SV=2		575.771	2	23.9613	0	2.703e-05	28	5.16654e+06	6.21917e+06	4.88486e+06	3.35259e+06	1.71824e+06	12462584	8688173				6710567	10486677	9912048	Not Used
High	Q6PDC8	Major facilitator superfamily domain-containing protein 4A OS=Mus musculus OX=10090 GN=Mfsd4a PE=2 SV=2	1	4.182	5.4978e+06						2763567			4563043	4.62438e+06	8489594	4.05741e+06
	Confidence	Master Protein Accessions	Master Protein Descriptions	Modifications	m/z [Da] (by Search Engine): Mascot	Charge (by Search Engine): Mascot	RT [min] (by Search Engine): Mascot	Percolator q-Value (by Search Engine): Mascot	Percolator PEP (by Search Engine): Mascot	Ions Score (by Search Engine): Mascot	Abundance: F10: Sample, QC Pool	Abundance: F11: Sample, QC Pool	Abundance: F12: Sample, QC Pool	Abundance: F13: Sample, QC Pool	Abundance: F1: Control, BirA2	Abundance: F4: Control, BirA2	Abundance: F7: Control, BirA2	Abundance: F2: Sample, MCHR1	Abundance: F5: Sample, MCHR1	Abundance: F8: Sample, MCHR1	Abundance: F3: Sample, SSTR3	Abundance: F6: Sample, SSTR3	Abundance: F9: Sample, SSTR3	Quan Usage
	High	Q6PDC8	Major facilitator superfamily domain-containing protein 4A OS=Mus musculus OX=10090 GN=Mfsd4a PE=2 SV=2		756.414	4	60.6781	2.55e-06	6.575e-05	4	5.4978e+06						2763567			4563043	4.62438e+06	8489594	4.05741e+06	Used
High	O55091	Protein IMPACT OS=Mus musculus OX=10090 GN=Impact PE=1 SV=2	8	78.936	7.84574e+07	7.13803e+07	74380901	6.57439e+07	60437984	90824759	8.76901e+07	55426142	5.26764e+07	5.3173e+07	1.19195e+08	105671518	9.33669e+07
	Confidence	Master Protein Accessions	Master Protein Descriptions	Modifications	m/z [Da] (by Search Engine): Mascot	Charge (by Search Engine): Mascot	RT [min] (by Search Engine): Mascot	Percolator q-Value (by Search Engine): Mascot	Percolator PEP (by Search Engine): Mascot	Ions Score (by Search Engine): Mascot	Abundance: F10: Sample, QC Pool	Abundance: F11: Sample, QC Pool	Abundance: F12: Sample, QC Pool	Abundance: F13: Sample, QC Pool	Abundance: F1: Control, BirA2	Abundance: F4: Control, BirA2	Abundance: F7: Control, BirA2	Abundance: F2: Sample, MCHR1	Abundance: F5: Sample, MCHR1	Abundance: F8: Sample, MCHR1	Abundance: F3: Sample, SSTR3	Abundance: F6: Sample, SSTR3	Abundance: F9: Sample, SSTR3	Quan Usage
	High	O55091	Protein IMPACT OS=Mus musculus OX=10090 GN=Impact PE=1 SV=2		623.834	2	68.375	0	1.168e-06	46	6704834	6.74057e+06	8864673	8569627	9979522	9257413	8844025	6430594	3.90383e+06	4873648	12067183	14275796	10593617	Used
	High	O55091	Protein IMPACT OS=Mus musculus OX=10090 GN=Impact PE=1 SV=2		627.286	2	21.7093	0.0006488	0.01351	39	13902016	13065443	14252384	11803812	11434210	18970150	15923019	10015199	10564462	9569507	18605882	16807568	13639325	Used
	High	O55091	Protein IMPACT OS=Mus musculus OX=10090 GN=Impact PE=1 SV=2		460.574	3	30.9019	0	6.201e-08	42	10996914	11437236	12055746	11645388	13342289	14761623	15025229	11451382	13203955	9927527	13096947	12701897	15194783	Used
	High	O55091	Protein IMPACT OS=Mus musculus OX=10090 GN=Impact PE=1 SV=2		441.6	3	77.0532	0	1.711e-08	45	5308550	5671901	3.32679e+06	4596513	3.45872e+06	6.91412e+06	6.6664e+06	4.4453e+06	2768969	3.70518e+06	7.54065e+06	5502797	5.30542e+06	Used
	High	O55091	Protein IMPACT OS=Mus musculus OX=10090 GN=Impact PE=1 SV=2		934.143	3	50.7383	0	5.074e-13	66	29754379	29976560	30002688	2.51343e+07	16309087	33425529	35441287	19457315	19331906	20992986	45713632	34597591	33362498	Used
	High	O55091	Protein IMPACT OS=Mus musculus OX=10090 GN=Impact PE=1 SV=2		726.115	4	45.3506	0	3.416e-12	23	6134467	4488542	5.87862e+06		3.03803e+06	7.49592e+06	5790114	3.62635e+06	2.90332e+06	4.10416e+06	6.32515e+06	10324230		Used
	High	O55091	Protein IMPACT OS=Mus musculus OX=10090 GN=Impact PE=1 SV=2	1xCarbamidomethyl [C12]	632.993	3	46.1006	0	1.914e-10	19	5.65623e+06			3994238	2.87613e+06						1.58456e+07	11461639	15271279	Used
	High	O55091	Protein IMPACT OS=Mus musculus OX=10090 GN=Impact PE=1 SV=2		882.11	3	55.9759	0.0007722	0.01612	3														Not Used
High	P26043	Radixin OS=Mus musculus OX=10090 GN=Rdx PE=1 SV=3	1	15.444	1091266	1.04178e+06	929722	810960	383569	692437	1177329			370458	1.07558e+06	1.27724e+06	2368294
	Confidence	Master Protein Accessions	Master Protein Descriptions	Modifications	m/z [Da] (by Search Engine): Mascot	Charge (by Search Engine): Mascot	RT [min] (by Search Engine): Mascot	Percolator q-Value (by Search Engine): Mascot	Percolator PEP (by Search Engine): Mascot	Ions Score (by Search Engine): Mascot	Abundance: F10: Sample, QC Pool	Abundance: F11: Sample, QC Pool	Abundance: F12: Sample, QC Pool	Abundance: F13: Sample, QC Pool	Abundance: F1: Control, BirA2	Abundance: F4: Control, BirA2	Abundance: F7: Control, BirA2	Abundance: F2: Sample, MCHR1	Abundance: F5: Sample, MCHR1	Abundance: F8: Sample, MCHR1	Abundance: F3: Sample, SSTR3	Abundance: F6: Sample, SSTR3	Abundance: F9: Sample, SSTR3	Quan Usage
	High	P26043; P26041; P26040	Radixin OS=Mus musculus OX=10090 GN=Rdx PE=1 SV=3 Moesin OS=Mus musculus OX=10090 GN=Msn PE=1 SV=3 Ezrin OS=Mus musculus OX=10090 GN=Ezr PE=1 SV=3		447.776	2	70.7648	2.978e-05	0.0007152	26	9118108	8509041	8457094	11230857	6.89066e+06	8302835	12657163	6235264	5.75161e+06	7154464	13256777	12377159	16515987	Not Used
	High	P26043; P26041; P26040	Radixin OS=Mus musculus OX=10090 GN=Rdx PE=1 SV=3 Moesin OS=Mus musculus OX=10090 GN=Msn PE=1 SV=3 Ezrin OS=Mus musculus OX=10090 GN=Ezr PE=1 SV=3		488.777	2	46.6802	4.074e-05	0.0008451	26	9888568	9733529	6992373	8741556	5.18112e+06	5.77239e+06	9575627	4.41397e+06	3.69161e+06	6.78998e+06	7229076	13394026	17914906	Not Used
	High	P26043; P26041; P26040	Radixin OS=Mus musculus OX=10090 GN=Rdx PE=1 SV=3 Moesin OS=Mus musculus OX=10090 GN=Msn PE=1 SV=3 Ezrin OS=Mus musculus OX=10090 GN=Ezr PE=1 SV=3		552.795	2	73.7908	0	1.322e-05	42	16160351	17119944	18390020	16393799	10625050	12244584	14136541	7.88097e+06	10692883	15400464	26990352	24290990	26167060	Not Used
	High	P26043	Radixin OS=Mus musculus OX=10090 GN=Rdx PE=1 SV=3		416.867	3	16.833	4.998e-06	0.0001085	11	1091266	1.04178e+06	929722	810960	383569	692437	1177329			370458	1.07558e+06	1.27724e+06	2368294	Used
High	Q61941	NAD(P) transhydrogenase, mitochondrial OS=Mus musculus OX=10090 GN=Nnt PE=1 SV=2	3	23.771	6.19065e+06	1.13246e+07	1.54861e+07	8336158	7.73576e+06	2203722	19161917	6.66184e+06	2.0323e+06	10570328	1.30725e+07	10241922	2.55209e+07
	Confidence	Master Protein Accessions	Master Protein Descriptions	Modifications	m/z [Da] (by Search Engine): Mascot	Charge (by Search Engine): Mascot	RT [min] (by Search Engine): Mascot	Percolator q-Value (by Search Engine): Mascot	Percolator PEP (by Search Engine): Mascot	Ions Score (by Search Engine): Mascot	Abundance: F10: Sample, QC Pool	Abundance: F11: Sample, QC Pool	Abundance: F12: Sample, QC Pool	Abundance: F13: Sample, QC Pool	Abundance: F1: Control, BirA2	Abundance: F4: Control, BirA2	Abundance: F7: Control, BirA2	Abundance: F2: Sample, MCHR1	Abundance: F5: Sample, MCHR1	Abundance: F8: Sample, MCHR1	Abundance: F3: Sample, SSTR3	Abundance: F6: Sample, SSTR3	Abundance: F9: Sample, SSTR3	Quan Usage
	High	Q61941	NAD(P) transhydrogenase, mitochondrial OS=Mus musculus OX=10090 GN=Nnt PE=1 SV=2		626.885	2	61.7833	0.0001463	0.002276	20	2.9526e+06	3374613	9897545	5.22441e+06	4176728		9314937	3.77195e+06		5192075	8454349		9961400	Used
	High	Q61941	NAD(P) transhydrogenase, mitochondrial OS=Mus musculus OX=10090 GN=Nnt PE=1 SV=2		385.552	3	36.9572	2.55e-06	5.714e-05	7	3238048	4790575	3590228	3.11174e+06	3.55903e+06	2203722	4439365	2.88989e+06	2.0323e+06	5378253	4.61815e+06	5.75291e+06	9019117	Used
	High	Q61941	NAD(P) transhydrogenase, mitochondrial OS=Mus musculus OX=10090 GN=Nnt PE=1 SV=2		995.775	4	94.1223	0	8.302e-11	24		3.15938e+06	1.99832e+06				5407615					4.48902e+06	6.54041e+06	Used
	High	Q61941	NAD(P) transhydrogenase, mitochondrial OS=Mus musculus OX=10090 GN=Nnt PE=1 SV=2	1xDeamidated [N5]	996.021	4	94.283	0	1.568e-07	10														Not Used
High	O88569	Heterogeneous nuclear ribonucleoproteins A2/B1 OS=Mus musculus OX=10090 GN=Hnrnpa2b1 PE=1 SV=2	22	489.443	1.72063e+09	1.6629e+09	1.72323e+09	1.61104e+09	1.39391e+09	6.16166e+09	4.04554e+09	3.08573e+08	2.84253e+08	527335981	6.50374e+08	734612986	1.19282e+09
	Confidence	Master Protein Accessions	Master Protein Descriptions	Modifications	m/z [Da] (by Search Engine): Mascot	Charge (by Search Engine): Mascot	RT [min] (by Search Engine): Mascot	Percolator q-Value (by Search Engine): Mascot	Percolator PEP (by Search Engine): Mascot	Ions Score (by Search Engine): Mascot	Abundance: F10: Sample, QC Pool	Abundance: F11: Sample, QC Pool	Abundance: F12: Sample, QC Pool	Abundance: F13: Sample, QC Pool	Abundance: F1: Control, BirA2	Abundance: F4: Control, BirA2	Abundance: F7: Control, BirA2	Abundance: F2: Sample, MCHR1	Abundance: F5: Sample, MCHR1	Abundance: F8: Sample, MCHR1	Abundance: F3: Sample, SSTR3	Abundance: F6: Sample, SSTR3	Abundance: F9: Sample, SSTR3	Quan Usage
	High	O88569	Heterogeneous nuclear ribonucleoproteins A2/B1 OS=Mus musculus OX=10090 GN=Hnrnpa2b1 PE=1 SV=2		689.319	2	35.7989	0	1.222e-10	75	1.40625e+08	1.38573e+08	137848816	131339912	119807008	5.03811e+08	2.89453e+08	31567416	25408640	3.20272e+07	56001140	7.28479e+07	72695232	Used
	High	O88569	Heterogeneous nuclear ribonucleoproteins A2/B1 OS=Mus musculus OX=10090 GN=Hnrnpa2b1 PE=1 SV=2		1095.46	2	35.6914	0	2.096e-16	194	72101888	70547558	78699152	75229282	59720586	310198837	173909716	1.16477e+07	9.50709e+06	15582035	21943579	30698996	39077123	Used
	High	O88569; P49312	Heterogeneous nuclear ribonucleoproteins A2/B1 OS=Mus musculus OX=10090 GN=Hnrnpa2b1 PE=1 SV=2 Heterogeneous nuclear ribonucleoprotein A1 OS=Mus musculus OX=10090 GN=Hnrnpa1 PE=1 SV=2		940.486	2	35.6605	0	3.172e-16	83	117845031	1.08715e+08	125678663	114274160	9.0774e+07	4.98994e+08	316619476	5565750	7.23506e+06	1.77214e+07	2.01872e+07	33010449	5.80781e+07	Used
	High	O88569	Heterogeneous nuclear ribonucleoproteins A2/B1 OS=Mus musculus OX=10090 GN=Hnrnpa2b1 PE=1 SV=2		611.28	2	17.7789	0	1.939e-07	69	1.16522e+08	112545152	110907736	99706240	8.72979e+07	422262784	257207504	19647398	14105333	26524032	4.45263e+07	54331660	76098520	Used
	High	O88569	Heterogeneous nuclear ribonucleoproteins A2/B1 OS=Mus musculus OX=10090 GN=Hnrnpa2b1 PE=1 SV=2	1xOxidation [M3]	619.278	2	14.7935	0	4.213e-08	68	1.62379e+07	1.33042e+07	13033411	1.26564e+07	1.25578e+07	47278588	2.90942e+07	2.24839e+06	2.07324e+06	4.06838e+06	4.11041e+06	3.96189e+06	7414602	Used
	High	O88569	Heterogeneous nuclear ribonucleoproteins A2/B1 OS=Mus musculus OX=10090 GN=Hnrnpa2b1 PE=1 SV=2		964.013	2	72.4486	0	2.096e-16	110	72007686	63305823	68383080	67519847	55672341	214617428	146462786	11368424	11595976	20626911	32819446	30254816	47072234	Used
	High	O88569	Heterogeneous nuclear ribonucleoproteins A2/B1 OS=Mus musculus OX=10090 GN=Hnrnpa2b1 PE=1 SV=2		705.848	2	18.023	0	2.457e-12	74	1.41928e+08	138337993	1.42881e+08	129756452	1.11683e+08	457205651	298647191	21374854	14788800	3.60021e+07	69552248	8.33513e+07	124770190	Used
	High	O88569	Heterogeneous nuclear ribonucleoproteins A2/B1 OS=Mus musculus OX=10090 GN=Hnrnpa2b1 PE=1 SV=2		507.225	2	33.9316	1.996e-05	0.000417	43	105950936	101016128	101912992	102359984	87972488	372772768	231563904	22924866	18878534	29523038	39507640	45489232	67074324	Used
	High	O88569	Heterogeneous nuclear ribonucleoproteins A2/B1 OS=Mus musculus OX=10090 GN=Hnrnpa2b1 PE=1 SV=2		385.451	4	15.5744	0	5.573e-09	41	1.68576e+07	1.8057e+07	1.67169e+07	1.49455e+07	1.69028e+07	4.68118e+07	3.86409e+07	2.9218e+06	2.38661e+06	5.87743e+06	8.30683e+06	7.68396e+06	1.56498e+07	Used
	High	O88569	Heterogeneous nuclear ribonucleoproteins A2/B1 OS=Mus musculus OX=10090 GN=Hnrnpa2b1 PE=1 SV=2		1139.08	2	75.5476	0	4.39e-14	73	2.04285e+08	203189266	209840018	184689840	189724771	659429704	429049226	41070403	32309299	71735926	95775568	9.166e+07	158370792	Used
	High	O88569	Heterogeneous nuclear ribonucleoproteins A2/B1 OS=Mus musculus OX=10090 GN=Hnrnpa2b1 PE=1 SV=2	1xDeamidated [N5]	770.387	2	17.6466	0	2.921e-08	47	18852970	2.11893e+07	1.80107e+07	2.06058e+07	1.88321e+07	6.38687e+07	4.59791e+07	4.07441e+06	2.9675e+06	6.29682e+06	9.05961e+06	8.22933e+06	1.80117e+07	Used
	High	O88569; P49312	Heterogeneous nuclear ribonucleoproteins A2/B1 OS=Mus musculus OX=10090 GN=Hnrnpa2b1 PE=1 SV=2 Heterogeneous nuclear ribonucleoprotein A1 OS=Mus musculus OX=10090 GN=Hnrnpa1 PE=1 SV=2		1004.53	2	32.8501	0	2.096e-16	93	63071849	62922925	63739305	60225811	50466766	236847006	1.53166e+08	6.34707e+06	3.69746e+06	1.284e+07	13195087	2.43162e+07	38864865	Used
	High	O88569	Heterogeneous nuclear ribonucleoproteins A2/B1 OS=Mus musculus OX=10090 GN=Hnrnpa2b1 PE=1 SV=2		544.246	2	35.1937	7.88e-05	0.001369	30	144014832	150417747	146411264	144169168	130904808	479268320	328266784	26943446	25884544	50770556	51362236	55336180	102214360	Used
	High	O88569	Heterogeneous nuclear ribonucleoproteins A2/B1 OS=Mus musculus OX=10090 GN=Hnrnpa2b1 PE=1 SV=2		848.386	2	63.4392	0	1.466e-13	83	102442582	103327216	1.07617e+08	1.0684e+08	7.77681e+07	425836982	259518097	14781058	14875839	25078310	23504698	37466487	56977026	Used
	High	O88569; P49312; Q9CX86; Q8BG05	Heterogeneous nuclear ribonucleoproteins A2/B1 OS=Mus musculus OX=10090 GN=Hnrnpa2b1 PE=1 SV=2 Heterogeneous nuclear ribonucleoprotein A1 OS=Mus musculus OX=10090 GN=Hnrnpa1 PE=1 SV=2 Heterogeneous nuclear ribonucleoprotein A0 OS=Mus musculus OX=10090 GN=Hnrnpa0 PE=1 SV=1 Heterogeneous nuclear ribonucleoprotein A3 OS=Mus musculus OX=10090 GN=Hnrnpa3 PE=1 SV=1		431.281	2	32.6254	0.0002106	0.003719	37	33014451	3.44521e+07	3.46558e+07	3.23418e+07	20817074	118369328	72617733	3.16035e+06	4.50192e+06	8.08944e+06	19002363	19408424	2.7299e+07	Used
	High	O88569	Heterogeneous nuclear ribonucleoproteins A2/B1 OS=Mus musculus OX=10090 GN=Hnrnpa2b1 PE=1 SV=2		529.298	2	41.8423	0	2.194e-05	46	33844840	32510530	32967232	31940428	25959808	107837512	79366752	8630943	4.62425e+06	13305348	20130530	18687682	25371486	Used
	High	O88569	Heterogeneous nuclear ribonucleoproteins A2/B1 OS=Mus musculus OX=10090 GN=Hnrnpa2b1 PE=1 SV=2		899.965	2	81.4986	0	3.748e-15	93	98967611	97788058	109949302	90323456	7.82555e+07	296522659	198274088	14920379	7.1271e+06	24339684			39150580	Used
	High	O88569	Heterogeneous nuclear ribonucleoproteins A2/B1 OS=Mus musculus OX=10090 GN=Hnrnpa2b1 PE=1 SV=2		594.828	2	57.4016	0	2.143e-07	48	46442288	41264860	43456824	42339820	24518004	135483776	100393848	4.4998e+06	3653033	12353343	15533308	21562110	35193268	Used
	High	O88569	Heterogeneous nuclear ribonucleoproteins A2/B1 OS=Mus musculus OX=10090 GN=Hnrnpa2b1 PE=1 SV=2		707.587	4	84.4098	0	2.096e-16	75	1.15794e+08	8.44532e+07	98540405	8.75704e+07	76371984	2.7005e+08	2.01234e+08	28177864	17056312	43755785	33499428	45776637	6.75215e+07	Used
	High	O88569	Heterogeneous nuclear ribonucleoproteins A2/B1 OS=Mus musculus OX=10090 GN=Hnrnpa2b1 PE=1 SV=2	1xDeamidated [N5]	706.34	2	19.7303	0	5.924e-10	70	3.81567e+07	3.4288e+07	3.30484e+07	3.71082e+07	24913300	367204318	268106987	6.95802e+06	3.06004e+06	11689669	1.24515e+07	1.20869e+07	26170624	Used
	High	O88569	Heterogeneous nuclear ribonucleoproteins A2/B1 OS=Mus musculus OX=10090 GN=Hnrnpa2b1 PE=1 SV=2		579.32	3	16.8818	0	1.046e-08	27	2659020	1.75656e+06	1.85215e+06	1.66943e+06	2.07939e+06	7.46104e+06	4.35636e+06	564443		1.02896e+06	1.25844e+06	1.57352e+06	2.61972e+06	Used
	High	O88569	Heterogeneous nuclear ribonucleoproteins A2/B1 OS=Mus musculus OX=10090 GN=Hnrnpa2b1 PE=1 SV=2		740.697	3	77.403	0	1.768e-06	24		6.21457e+06	4669607	5.70524e+06	1.76039e+06	16730205	13864526		2.27338e+06	6.37539e+06		1.85147e+06	4.13163e+06	Used
	High	O88569	Heterogeneous nuclear ribonucleoproteins A2/B1 OS=Mus musculus OX=10090 GN=Hnrnpa2b1 PE=1 SV=2		617.961	3	55.8107	0	4.614e-12	39					17327094	60963788	48859792	19178362	56242764	35153352	31891400	31624738	36886776	Used
	High	O88569	Heterogeneous nuclear ribonucleoproteins A2/B1 OS=Mus musculus OX=10090 GN=Hnrnpa2b1 PE=1 SV=2	1xDeamidated [N9]	985.08	3	42.6989	0	5.063e-12	82							6.21325e+06			6003718			11042790	Used
	High	O88569	Heterogeneous nuclear ribonucleoproteins A2/B1 OS=Mus musculus OX=10090 GN=Hnrnpa2b1 PE=1 SV=2	1xDeamidated [Q5]	825.399	2	31.6788	2.55e-06	4.607e-05	40														Not Used
	High	O88569	Heterogeneous nuclear ribonucleoproteins A2/B1 OS=Mus musculus OX=10090 GN=Hnrnpa2b1 PE=1 SV=2	1xDeamidated [N13]	1136.49	2	40.4728	0	1.894e-10	107	3.7665e+06	2.81094e+06	5432269	4.39158e+06		2.3626e+06	21886369			6.71284e+06			14061340	Used
	High	O88569	Heterogeneous nuclear ribonucleoproteins A2/B1 OS=Mus musculus OX=10090 GN=Hnrnpa2b1 PE=1 SV=2	1xDeamidated [Q1]	611.772	2	18.2699	0	3.554e-06	55														Not Used
	High	O88569	Heterogeneous nuclear ribonucleoproteins A2/B1 OS=Mus musculus OX=10090 GN=Hnrnpa2b1 PE=1 SV=2		669.854	2	16.0695	0	9.788e-06	41	2.34788e+06	2.24091e+06	2.37175e+06	2109533	1.11481e+06	4.80328e+06	4.42017e+06			1.24895e+06		742688		Used
	High	O88569	Heterogeneous nuclear ribonucleoproteins A2/B1 OS=Mus musculus OX=10090 GN=Hnrnpa2b1 PE=1 SV=2		609.071	4	68.6766	0	4.88e-12	24	12895677	19673892	14606005	11222181	9764944	28088746	22821254			2.60551e+06	26755106	2.66035e+06	21006274	Used
	High	O88569	Heterogeneous nuclear ribonucleoproteins A2/B1 OS=Mus musculus OX=10090 GN=Hnrnpa2b1 PE=1 SV=2	1xOxidation [M2]	1103.45	2	30.231	0	2.882e-13	138					944290	6.58299e+06	5.54633e+06							Used
High	O70451	Monocarboxylate transporter 2 OS=Mus musculus OX=10090 GN=Slc16a7 PE=1 SV=1	2	9.432	1.71209e+07	2.04021e+07	1.53003e+07	1.74716e+07	9.30196e+06	1.41415e+07	1.2338e+07	4483745	3.87718e+06	4.72806e+06	2.95006e+07	2.99693e+07	2.49757e+07
	Confidence	Master Protein Accessions	Master Protein Descriptions	Modifications	m/z [Da] (by Search Engine): Mascot	Charge (by Search Engine): Mascot	RT [min] (by Search Engine): Mascot	Percolator q-Value (by Search Engine): Mascot	Percolator PEP (by Search Engine): Mascot	Ions Score (by Search Engine): Mascot	Abundance: F10: Sample, QC Pool	Abundance: F11: Sample, QC Pool	Abundance: F12: Sample, QC Pool	Abundance: F13: Sample, QC Pool	Abundance: F1: Control, BirA2	Abundance: F4: Control, BirA2	Abundance: F7: Control, BirA2	Abundance: F2: Sample, MCHR1	Abundance: F5: Sample, MCHR1	Abundance: F8: Sample, MCHR1	Abundance: F3: Sample, SSTR3	Abundance: F6: Sample, SSTR3	Abundance: F9: Sample, SSTR3	Quan Usage
	High	O70451	Monocarboxylate transporter 2 OS=Mus musculus OX=10090 GN=Slc16a7 PE=1 SV=1		617.958	3	16.3016	8.423e-06	0.0002774	18	5.49645e+06	6.29989e+06	6.65903e+06	5913563	3.21393e+06	5.0467e+06	4763069	3.56014e+06	3.38026e+06	3.86196e+06	9.88004e+06	1.1762e+07	1.05233e+07	Used
	High	O70451	Monocarboxylate transporter 2 OS=Mus musculus OX=10090 GN=Slc16a7 PE=1 SV=1	1xDeamidated [N3]	618.285	3	17.1063	0.008237	0.4617	6	1.51772e+06	1.8552e+06	794822	1.54238e+06	552142		727528	923603	496921	866095	2.20103e+06	1.80023e+06	2.78702e+06	Used
	High	O70451	Monocarboxylate transporter 2 OS=Mus musculus OX=10090 GN=Slc16a7 PE=1 SV=1		431.708	2	22.2754	0.0004299	0.008226	28	10106768	12247007	7.84648e+06	10015623	5535890	9094791	6.84742e+06				17419528	16407062	11665340	Used
High	Q5U458	DnaJ homolog subfamily C member 11 OS=Mus musculus OX=10090 GN=Dnajc11 PE=1 SV=2	2	10.868					3431935	4.71243e+06	6763023	4.05709e+06	1.63551e+06	5024985			6.13705e+06
	Confidence	Master Protein Accessions	Master Protein Descriptions	Modifications	m/z [Da] (by Search Engine): Mascot	Charge (by Search Engine): Mascot	RT [min] (by Search Engine): Mascot	Percolator q-Value (by Search Engine): Mascot	Percolator PEP (by Search Engine): Mascot	Ions Score (by Search Engine): Mascot	Abundance: F10: Sample, QC Pool	Abundance: F11: Sample, QC Pool	Abundance: F12: Sample, QC Pool	Abundance: F13: Sample, QC Pool	Abundance: F1: Control, BirA2	Abundance: F4: Control, BirA2	Abundance: F7: Control, BirA2	Abundance: F2: Sample, MCHR1	Abundance: F5: Sample, MCHR1	Abundance: F8: Sample, MCHR1	Abundance: F3: Sample, SSTR3	Abundance: F6: Sample, SSTR3	Abundance: F9: Sample, SSTR3	Quan Usage
	High	Q5U458	DnaJ homolog subfamily C member 11 OS=Mus musculus OX=10090 GN=Dnajc11 PE=1 SV=2		437.767	2	33.1198	0.0003012	0.005459	9					3431935	4.71243e+06	6763023	4.05709e+06	1.63551e+06	5024985			6.13705e+06	Used
	High	Q5U458	DnaJ homolog subfamily C member 11 OS=Mus musculus OX=10090 GN=Dnajc11 PE=1 SV=2		710.704	3	81.9155	0	2.481e-09	27														Not Used
High	Q3UTJ2	Sorbin and SH3 domain-containing protein 2 OS=Mus musculus OX=10090 GN=Sorbs2 PE=1 SV=2	19	153.383	1.10289e+08	1.16327e+08	1.06395e+08	8.43203e+07	7.24768e+07	3.66032e+08	3.15775e+08	9.96797e+06	8446675	8.93136e+06	2.80729e+07	5.04166e+07	7.60244e+07
	Confidence	Master Protein Accessions	Master Protein Descriptions	Modifications	m/z [Da] (by Search Engine): Mascot	Charge (by Search Engine): Mascot	RT [min] (by Search Engine): Mascot	Percolator q-Value (by Search Engine): Mascot	Percolator PEP (by Search Engine): Mascot	Ions Score (by Search Engine): Mascot	Abundance: F10: Sample, QC Pool	Abundance: F11: Sample, QC Pool	Abundance: F12: Sample, QC Pool	Abundance: F13: Sample, QC Pool	Abundance: F1: Control, BirA2	Abundance: F4: Control, BirA2	Abundance: F7: Control, BirA2	Abundance: F2: Sample, MCHR1	Abundance: F5: Sample, MCHR1	Abundance: F8: Sample, MCHR1	Abundance: F3: Sample, SSTR3	Abundance: F6: Sample, SSTR3	Abundance: F9: Sample, SSTR3	Quan Usage
	High	Q3UTJ2	Sorbin and SH3 domain-containing protein 2 OS=Mus musculus OX=10090 GN=Sorbs2 PE=1 SV=2		404.898	3	17.0626	0	2.791e-10	36	1.00332e+07	8.86461e+06	8839763	7.70779e+06	7215349	30394713	2.65068e+07	613082	700075	1.34025e+06	4.21097e+06	3.96844e+06	5.96979e+06	Used
	High	Q3UTJ2	Sorbin and SH3 domain-containing protein 2 OS=Mus musculus OX=10090 GN=Sorbs2 PE=1 SV=2		623.371	2	84.4821	0	5.445e-06	53	21097800	23893846	18957588	17571766	12356230	44646264	45660568	4.7488e+06	7746600	3.87946e+06	9013026	14149191	22789506	Used
	High	Q3UTJ2	Sorbin and SH3 domain-containing protein 2 OS=Mus musculus OX=10090 GN=Sorbs2 PE=1 SV=2		739.054	3	45.2706	0	1.637e-10	25			2164789			9792050	9612685							Used
	High	Q3UTJ2	Sorbin and SH3 domain-containing protein 2 OS=Mus musculus OX=10090 GN=Sorbs2 PE=1 SV=2		619.804	2	30.5107	0	1.054e-07	48	10388671	11446474	12271111		9486204	40682632	35080720			1.35572e+06		6.7003e+06	6846001	Used
	High	Q3UTJ2	Sorbin and SH3 domain-containing protein 2 OS=Mus musculus OX=10090 GN=Sorbs2 PE=1 SV=2	1xDeamidated [Q]	972.455	3	62.0196	0	4.591e-13	52														Not Used
	High	Q3UTJ2	Sorbin and SH3 domain-containing protein 2 OS=Mus musculus OX=10090 GN=Sorbs2 PE=1 SV=2		972.123	3	61.8558	0	2.096e-16	79	13013948	11569389	7.14821e+06	11864494	6.62374e+06	30391028	24994750							Used
	High	Q3UTJ2	Sorbin and SH3 domain-containing protein 2 OS=Mus musculus OX=10090 GN=Sorbs2 PE=1 SV=2		626.353	2	73.4834	0	1.467e-08	51	15805817	16047575	17983052	13646603	10377790	38878468	34745412				9142315	12070684	14941951	Used
	High	Q3UTJ2	Sorbin and SH3 domain-containing protein 2 OS=Mus musculus OX=10090 GN=Sorbs2 PE=1 SV=2		1024.03	2	59.9097	2.55e-06	8.156e-05	58							6793182							Used
	High	Q3UTJ2	Sorbin and SH3 domain-containing protein 2 OS=Mus musculus OX=10090 GN=Sorbs2 PE=1 SV=2		704.865	2	26.5463	0.0003412	0.006254	17						3.96492e+06	4163283							Used
	High	Q3UTJ2	Sorbin and SH3 domain-containing protein 2 OS=Mus musculus OX=10090 GN=Sorbs2 PE=1 SV=2		600.301	2	43.2743	3.78e-06	9.756e-05	38	8496011	9393956	7642900	8466289		24933572	22119836				2.98893e+06	5660789	5.07256e+06	Used
	High	Q3UTJ2	Sorbin and SH3 domain-containing protein 2 OS=Mus musculus OX=10090 GN=Sorbs2 PE=1 SV=2		817.419	3	53.9384	3.78e-06	9.168e-05	5	1.5136e+06		1.84433e+06			4979625								Used
	High	Q3UTJ2	Sorbin and SH3 domain-containing protein 2 OS=Mus musculus OX=10090 GN=Sorbs2 PE=1 SV=2		469.945	3	72.7761	0	2.15e-08	52	8297483	9046594	10160610	6082910	7.52213e+06	3.11327e+07	22822984			2.35593e+06	2.71769e+06	5.8961e+06	5.82509e+06	Used
	High	Q3UTJ2	Sorbin and SH3 domain-containing protein 2 OS=Mus musculus OX=10090 GN=Sorbs2 PE=1 SV=2		527.306	2	26.1318	0.0007975	0.01698	29	6760666	6.50664e+06	5244878	5654679	6367992	27977800	23131390							Used
	High	Q3UTJ2	Sorbin and SH3 domain-containing protein 2 OS=Mus musculus OX=10090 GN=Sorbs2 PE=1 SV=2		887.784	3	30.167	0	2.105e-10	42	1.64017e+06	2.18361e+06	1.84416e+06	1.14108e+06	1.39975e+06	2.43988e+07	8.80712e+06						1.64459e+06	Used
	High	Q3UTJ2	Sorbin and SH3 domain-containing protein 2 OS=Mus musculus OX=10090 GN=Sorbs2 PE=1 SV=2		626.307	2	23.6253	0.0009194	0.02091	41	4.83562e+06	3.67548e+06	3.03919e+06	3.72086e+06	3.17754e+06	16490851	15725216						4264514	Used
	High	Q3UTJ2	Sorbin and SH3 domain-containing protein 2 OS=Mus musculus OX=10090 GN=Sorbs2 PE=1 SV=2		540.975	3	67.4421	0	5.199e-09	42	3.79412e+06	4.99708e+06	5485008	4936015	3.76479e+06	12630713	12160636						4.73824e+06	Used
	High	Q3UTJ2	Sorbin and SH3 domain-containing protein 2 OS=Mus musculus OX=10090 GN=Sorbs2 PE=1 SV=2		903.431	2	46.6299	0	1.289e-13	65		3.02705e+06				9495263	6224178	4606088						Used
	High	Q3UTJ2	Sorbin and SH3 domain-containing protein 2 OS=Mus musculus OX=10090 GN=Sorbs2 PE=1 SV=2		580.789	2	21.2042	0.0006146	0.01238	26	4612034	5.6745e+06	3.76941e+06	3.5278e+06	4.18525e+06	15242296	17226788					1971133	3.93219e+06	Used
	High	Q3UTJ2	Sorbin and SH3 domain-containing protein 2 OS=Mus musculus OX=10090 GN=Sorbs2 PE=1 SV=2		992.496	4	63.7591	0	5.258e-07	2														Not Used
	High	Q3UTJ2	Sorbin and SH3 domain-containing protein 2 OS=Mus musculus OX=10090 GN=Sorbs2 PE=1 SV=2		940.916	4	53.9373	0	4.03e-07	5														Not Used
High	Q80YN3	Breast carcinoma-amplified sequence 1 homolog OS=Mus musculus OX=10090 GN=Bcas1 PE=1 SV=3	10	68.5	4.98767e+08	4.82324e+08	4.93027e+08	4.79892e+08	4.28442e+08	1.45584e+09	1.16723e+09	8.85405e+07	1.08088e+08	9.0185e+07	2.16834e+08	2.60948e+08	2.01188e+08
	Confidence	Master Protein Accessions	Master Protein Descriptions	Modifications	m/z [Da] (by Search Engine): Mascot	Charge (by Search Engine): Mascot	RT [min] (by Search Engine): Mascot	Percolator q-Value (by Search Engine): Mascot	Percolator PEP (by Search Engine): Mascot	Ions Score (by Search Engine): Mascot	Abundance: F10: Sample, QC Pool	Abundance: F11: Sample, QC Pool	Abundance: F12: Sample, QC Pool	Abundance: F13: Sample, QC Pool	Abundance: F1: Control, BirA2	Abundance: F4: Control, BirA2	Abundance: F7: Control, BirA2	Abundance: F2: Sample, MCHR1	Abundance: F5: Sample, MCHR1	Abundance: F8: Sample, MCHR1	Abundance: F3: Sample, SSTR3	Abundance: F6: Sample, SSTR3	Abundance: F9: Sample, SSTR3	Quan Usage
	High	Q80YN3	Breast carcinoma-amplified sequence 1 homolog OS=Mus musculus OX=10090 GN=Bcas1 PE=1 SV=3		548.272	3	16.9643	0	5.402e-09	53	30591188	30631194	31907266	30132290	555528		788552	15079621	20166360	16557410	38760792	38609172	32191960	Used
	High	Q80YN3	Breast carcinoma-amplified sequence 1 homolog OS=Mus musculus OX=10090 GN=Bcas1 PE=1 SV=3		425.245	2	47.5287	0.0002012	0.003442	38	14467429	11672286	11039246	13980813	9400382	13212762	16095209	3.40027e+06	5.87936e+06	5.11491e+06	13883792	13054000	14879186	Used
	High	Q80YN3	Breast carcinoma-amplified sequence 1 homolog OS=Mus musculus OX=10090 GN=Bcas1 PE=1 SV=3		470.777	2	38.209	8.423e-06	0.0001774	57	68541032	73271616	72623912	70847288	43467168	76627600	69926688	40175304	40913856	39203416	90862528	84541808	75971488	Used
	High	Q80YN3	Breast carcinoma-amplified sequence 1 homolog OS=Mus musculus OX=10090 GN=Bcas1 PE=1 SV=3	1xCarbamidomethyl [C11]	705.644	3	16.4509	0.0001214	0.001923	21	552765	648103	661188	674368	599266		828389	487616	329978	432052				Used
	High	Q80YN3	Breast carcinoma-amplified sequence 1 homolog OS=Mus musculus OX=10090 GN=Bcas1 PE=1 SV=3		609.341	2	18.7782	1.313e-06	3.969e-05	35	11634415	10408723	12329973	10227073	7524353	11811015	11903184	7282029	5.87852e+06	6.04896e+06	19227000	15378208	10910205	Used
	High	Q80YN3	Breast carcinoma-amplified sequence 1 homolog OS=Mus musculus OX=10090 GN=Bcas1 PE=1 SV=3		753.875	2	26.458	1.313e-06	4.318e-05	40	21013660	19092604	18460798	19945004	14596412	21424202	21188436	10829918	18954172	12956245	28225072	26643480	20473956	Used
	High	Q80YN3	Breast carcinoma-amplified sequence 1 homolog OS=Mus musculus OX=10090 GN=Bcas1 PE=1 SV=3		914.96	2	49.4139	0	1.393e-08	70					5689283	7.48047e+06		5.15804e+06	2.54312e+06			17205478		Used
	High	Q80YN3	Breast carcinoma-amplified sequence 1 homolog OS=Mus musculus OX=10090 GN=Bcas1 PE=1 SV=3		658.324	3	15.6516	0	6.639e-12	58	4.14264e+06	4.46802e+06	3.98162e+06	3.00103e+06	2.62629e+06	3.78604e+06	4.16882e+06	2.40523e+06	2.44223e+06	3188690	8.28282e+06	5.22173e+06	6.48404e+06	Used
	High	Q80YN3	Breast carcinoma-amplified sequence 1 homolog OS=Mus musculus OX=10090 GN=Bcas1 PE=1 SV=3	1xDeamidated [N6]	548.601	3	17.4667	0.001042	0.02541	12	683317				777779	749350	550919		694725	889177	1.89965e+06			Used
	High	Q80YN3	Breast carcinoma-amplified sequence 1 homolog OS=Mus musculus OX=10090 GN=Bcas1 PE=1 SV=3		538.818	2	60.3672	0.001512	0.0462	25	5287071	8957254	6107814	10901028	3.85864e+06	8890760		3.72245e+06	8422987	5.79409e+06		14048264	4.29641e+06	Used
	High	Q80YN3	Breast carcinoma-amplified sequence 1 homolog OS=Mus musculus OX=10090 GN=Bcas1 PE=1 SV=3		662.341	3	45.2344	0	6.633e-09	41	341853380	323173900	335915510	320182860	339346816	1311853776	1041783904		1.86289e+06		1.56924e+07	46245981	35980301	Used
High	B9EJ86	Oxysterol-binding protein-related protein 8 OS=Mus musculus OX=10090 GN=Osbpl8 PE=1 SV=1	8	53.245	3.30194e+07	4.11265e+07	4.12803e+07	37619628	2.04444e+07	4.46167e+07	4.7528e+07	2.19003e+07	7.74601e+06	19515397	3.71319e+07	36062316	4.84985e+07
	Confidence	Master Protein Accessions	Master Protein Descriptions	Modifications	m/z [Da] (by Search Engine): Mascot	Charge (by Search Engine): Mascot	RT [min] (by Search Engine): Mascot	Percolator q-Value (by Search Engine): Mascot	Percolator PEP (by Search Engine): Mascot	Ions Score (by Search Engine): Mascot	Abundance: F10: Sample, QC Pool	Abundance: F11: Sample, QC Pool	Abundance: F12: Sample, QC Pool	Abundance: F13: Sample, QC Pool	Abundance: F1: Control, BirA2	Abundance: F4: Control, BirA2	Abundance: F7: Control, BirA2	Abundance: F2: Sample, MCHR1	Abundance: F5: Sample, MCHR1	Abundance: F8: Sample, MCHR1	Abundance: F3: Sample, SSTR3	Abundance: F6: Sample, SSTR3	Abundance: F9: Sample, SSTR3	Quan Usage
	High	B9EJ86	Oxysterol-binding protein-related protein 8 OS=Mus musculus OX=10090 GN=Osbpl8 PE=1 SV=1		487.308	2	80.9448	3.78e-06	0.0001049	47	5.36579e+06	6.66607e+06	6025876	5.62615e+06	3.41652e+06	8.35473e+06	9793422	3.63726e+06	2.11922e+06	2.62587e+06	6327780	7578575	7.90476e+06	Used
	High	B9EJ86	Oxysterol-binding protein-related protein 8 OS=Mus musculus OX=10090 GN=Osbpl8 PE=1 SV=1		642.39	2	84.7204	0	1.917e-06	63	14783158	18195264	19471024	14674569	8920479	21832870	19928150	12296774	4769897	9562035	18368028	12465319	20377756	Used
	High	B9EJ86	Oxysterol-binding protein-related protein 8 OS=Mus musculus OX=10090 GN=Osbpl8 PE=1 SV=1		747.021	3	82.7726	0	8.192e-09	30	3.65526e+06	2.19126e+06	4.05659e+06	6077041	1.66784e+06	4878887	5308806		856896	3.26118e+06			4.15284e+06	Used
	High	B9EJ86	Oxysterol-binding protein-related protein 8 OS=Mus musculus OX=10090 GN=Osbpl8 PE=1 SV=1		532.266	2	65.9462	1.313e-06	4.279e-05	22														Not Used
	High	B9EJ86	Oxysterol-binding protein-related protein 8 OS=Mus musculus OX=10090 GN=Osbpl8 PE=1 SV=1		725.002	3	43.1958	0	1.506e-05	14	3165934	5664876	2821489		2.38528e+06			1.3107e+06		4.06631e+06	2.64714e+06	3.59036e+06		Used
	High	B9EJ86	Oxysterol-binding protein-related protein 8 OS=Mus musculus OX=10090 GN=Osbpl8 PE=1 SV=1		656.977	3	22.1596	0	2.363e-06	44	2.18784e+06	2430389	2847059	3.56864e+06	1.07149e+06	1.78873e+06	2020590	1236776			4.33474e+06	4.05169e+06	5.21549e+06	Used
	High	B9EJ86	Oxysterol-binding protein-related protein 8 OS=Mus musculus OX=10090 GN=Osbpl8 PE=1 SV=1		1001.06	2	77.3299	0	2.056e-12	74	3861447	4300135	3196132	4.60377e+06		7.76153e+06	7.6211e+06	3.41881e+06			5454168	4539220	6827567	Used
	High	B9EJ86	Oxysterol-binding protein-related protein 8 OS=Mus musculus OX=10090 GN=Osbpl8 PE=1 SV=1		640.078	4	63.0431	7.571e-05	0.001316	16		1.67852e+06	2862127	3.06945e+06	2.98279e+06		2.8559e+06					3837147	4.02007e+06	Used
High	Q8BGR6	ADP-ribosylation factor-like protein 15 OS=Mus musculus OX=10090 GN=Arl15 PE=1 SV=1	1	4.57	3.80043e+06	2.95931e+06		3.77167e+06		4.01937e+06	4.98906e+06	1.78784e+06	2.33347e+06	1.36569e+06	5989891	7.71429e+06	4726234
	Confidence	Master Protein Accessions	Master Protein Descriptions	Modifications	m/z [Da] (by Search Engine): Mascot	Charge (by Search Engine): Mascot	RT [min] (by Search Engine): Mascot	Percolator q-Value (by Search Engine): Mascot	Percolator PEP (by Search Engine): Mascot	Ions Score (by Search Engine): Mascot	Abundance: F10: Sample, QC Pool	Abundance: F11: Sample, QC Pool	Abundance: F12: Sample, QC Pool	Abundance: F13: Sample, QC Pool	Abundance: F1: Control, BirA2	Abundance: F4: Control, BirA2	Abundance: F7: Control, BirA2	Abundance: F2: Sample, MCHR1	Abundance: F5: Sample, MCHR1	Abundance: F8: Sample, MCHR1	Abundance: F3: Sample, SSTR3	Abundance: F6: Sample, SSTR3	Abundance: F9: Sample, SSTR3	Quan Usage
	High	Q8BGR6	ADP-ribosylation factor-like protein 15 OS=Mus musculus OX=10090 GN=Arl15 PE=1 SV=1		650.374	2	59.9824	0	2.691e-05	40	3.80043e+06	2.95931e+06		3.77167e+06		4.01937e+06	4.98906e+06	1.78784e+06	2.33347e+06	1.36569e+06	5989891	7.71429e+06	4726234	Used
High	A6H6A9	Rab GTPase-activating protein 1-like OS=Mus musculus OX=10090 GN=Rabgap1l PE=1 SV=1	2	4.97	3.73979e+06	4901269		1305291	1.6255e+06	1.05482e+07	1.21289e+07	3.46693e+06	1.59623e+06	2.01513e+06		3.23817e+06	6.92321e+06
	Confidence	Master Protein Accessions	Master Protein Descriptions	Modifications	m/z [Da] (by Search Engine): Mascot	Charge (by Search Engine): Mascot	RT [min] (by Search Engine): Mascot	Percolator q-Value (by Search Engine): Mascot	Percolator PEP (by Search Engine): Mascot	Ions Score (by Search Engine): Mascot	Abundance: F10: Sample, QC Pool	Abundance: F11: Sample, QC Pool	Abundance: F12: Sample, QC Pool	Abundance: F13: Sample, QC Pool	Abundance: F1: Control, BirA2	Abundance: F4: Control, BirA2	Abundance: F7: Control, BirA2	Abundance: F2: Sample, MCHR1	Abundance: F5: Sample, MCHR1	Abundance: F8: Sample, MCHR1	Abundance: F3: Sample, SSTR3	Abundance: F6: Sample, SSTR3	Abundance: F9: Sample, SSTR3	Quan Usage
	High	A6H6A9	Rab GTPase-activating protein 1-like OS=Mus musculus OX=10090 GN=Rabgap1l PE=1 SV=1		389.247	2	60.0078	0.000876	0.0195	30	3.73979e+06	4901269			1.6255e+06	8.13011e+06	8445907	2.12656e+06	1.59623e+06	2.01513e+06			5042577	Used
	High	A6H6A9	Rab GTPase-activating protein 1-like OS=Mus musculus OX=10090 GN=Rabgap1l PE=1 SV=1		751.831	2	32.987	2.867e-05	0.0005495	32				1305291		2418072	3.68299e+06	1.34037e+06				3.23817e+06	1.88064e+06	Used
High	Q6IMP4	Pannexin-2 OS=Mus musculus OX=10090 GN=Panx2 PE=1 SV=2	3	23.029	36575812	33770472	33138016	39435240	24020416	25054798	17760964	43597840	27558594	26135206	5.70706e+07	4.03967e+07	55513030
	Confidence	Master Protein Accessions	Master Protein Descriptions	Modifications	m/z [Da] (by Search Engine): Mascot	Charge (by Search Engine): Mascot	RT [min] (by Search Engine): Mascot	Percolator q-Value (by Search Engine): Mascot	Percolator PEP (by Search Engine): Mascot	Ions Score (by Search Engine): Mascot	Abundance: F10: Sample, QC Pool	Abundance: F11: Sample, QC Pool	Abundance: F12: Sample, QC Pool	Abundance: F13: Sample, QC Pool	Abundance: F1: Control, BirA2	Abundance: F4: Control, BirA2	Abundance: F7: Control, BirA2	Abundance: F2: Sample, MCHR1	Abundance: F5: Sample, MCHR1	Abundance: F8: Sample, MCHR1	Abundance: F3: Sample, SSTR3	Abundance: F6: Sample, SSTR3	Abundance: F9: Sample, SSTR3	Quan Usage
	High	Q6IMP4	Pannexin-2 OS=Mus musculus OX=10090 GN=Panx2 PE=1 SV=2		789.428	3	81.3372	8.423e-06	0.0001798	7	36575812	33770472	33138016	39435240	24020416	25054798	17760964	43597840	27558594	26135206	50248388	34358160	48654068	Used
	High	Q6IMP4	Pannexin-2 OS=Mus musculus OX=10090 GN=Panx2 PE=1 SV=2		779.853	2	17.7869	0	3.763e-06	80														Not Used
	High	Q6IMP4	Pannexin-2 OS=Mus musculus OX=10090 GN=Panx2 PE=1 SV=2		542.959	3	60.8507	0	1.384e-14	47											6.82225e+06	6.0385e+06	6858962	Used
High	Q9JIX8	Apoptotic chromatin condensation inducer in the nucleus OS=Mus musculus OX=10090 GN=Acin1 PE=1 SV=3	2	12.689	1.01367e+06	692219	617310	827307	621729	4.90609e+06	4848362	1.08361e+06	256328				720013
	Confidence	Master Protein Accessions	Master Protein Descriptions	Modifications	m/z [Da] (by Search Engine): Mascot	Charge (by Search Engine): Mascot	RT [min] (by Search Engine): Mascot	Percolator q-Value (by Search Engine): Mascot	Percolator PEP (by Search Engine): Mascot	Ions Score (by Search Engine): Mascot	Abundance: F10: Sample, QC Pool	Abundance: F11: Sample, QC Pool	Abundance: F12: Sample, QC Pool	Abundance: F13: Sample, QC Pool	Abundance: F1: Control, BirA2	Abundance: F4: Control, BirA2	Abundance: F7: Control, BirA2	Abundance: F2: Sample, MCHR1	Abundance: F5: Sample, MCHR1	Abundance: F8: Sample, MCHR1	Abundance: F3: Sample, SSTR3	Abundance: F6: Sample, SSTR3	Abundance: F9: Sample, SSTR3	Quan Usage
	High	Q9JIX8	Apoptotic chromatin condensation inducer in the nucleus OS=Mus musculus OX=10090 GN=Acin1 PE=1 SV=3		765.35	2	15.9857	0	1.155e-09	86		692219	617310	827307	621729	2.23204e+06	1.49481e+06	1.08361e+06	256328				720013	Used
	High	Q9JIX8	Apoptotic chromatin condensation inducer in the nucleus OS=Mus musculus OX=10090 GN=Acin1 PE=1 SV=3		563.083	4	77.359	8.423e-06	0.000177	6	1.01367e+06					2674057	3.35355e+06							Used
High	Q9QXB9	Developmentally-regulated GTP-binding protein 2 OS=Mus musculus OX=10090 GN=Drg2 PE=1 SV=1	12	79.129	163276137	2.02157e+08	1.65002e+08	1.57846e+08	1.19269e+08	3.80741e+08	2.34083e+08	7.33582e+07	4.7401e+07	5.0465e+07	1.95156e+08	2.08509e+08	2.40562e+08
	Confidence	Master Protein Accessions	Master Protein Descriptions	Modifications	m/z [Da] (by Search Engine): Mascot	Charge (by Search Engine): Mascot	RT [min] (by Search Engine): Mascot	Percolator q-Value (by Search Engine): Mascot	Percolator PEP (by Search Engine): Mascot	Ions Score (by Search Engine): Mascot	Abundance: F10: Sample, QC Pool	Abundance: F11: Sample, QC Pool	Abundance: F12: Sample, QC Pool	Abundance: F13: Sample, QC Pool	Abundance: F1: Control, BirA2	Abundance: F4: Control, BirA2	Abundance: F7: Control, BirA2	Abundance: F2: Sample, MCHR1	Abundance: F5: Sample, MCHR1	Abundance: F8: Sample, MCHR1	Abundance: F3: Sample, SSTR3	Abundance: F6: Sample, SSTR3	Abundance: F9: Sample, SSTR3	Quan Usage
	High	Q9QXB9	Developmentally-regulated GTP-binding protein 2 OS=Mus musculus OX=10090 GN=Drg2 PE=1 SV=1		443.255	2	26.9634	5.706e-05	0.001027	47	18879374	16601352	15250944	13463583	11329954	33179762	20742492	5.72306e+06	5.36812e+06	6.25864e+06	16728321	20033884	17132090	Used
	High	Q9QXB9	Developmentally-regulated GTP-binding protein 2 OS=Mus musculus OX=10090 GN=Drg2 PE=1 SV=1		390.716	2	28.7644	0.0005797	0.01156	31	17241270	19406406	18926806	18540056	12643885	33453876	19874470	7.55741e+06	4507697	7708130	22252668	23287946	23353422	Used
	High	Q9QXB9	Developmentally-regulated GTP-binding protein 2 OS=Mus musculus OX=10090 GN=Drg2 PE=1 SV=1		544.329	2	66.482	0	6.665e-06	35	37097608	35789584	37099020	33315636	26708202	83591992	44061672	18162420	11349532	15085958	42878824	41398336	37406948	Used
	High	Q9QXB9	Developmentally-regulated GTP-binding protein 2 OS=Mus musculus OX=10090 GN=Drg2 PE=1 SV=1		501.276	3	58.8799	0	1.713e-08	36	12443223	13080823	10776257	11602692	8408161	24833002	14637562	7063796	2.28479e+06	3.26693e+06	17846290	23779932	15397288	Used
	High	Q9QXB9	Developmentally-regulated GTP-binding protein 2 OS=Mus musculus OX=10090 GN=Drg2 PE=1 SV=1		378.74	2	25.972	0.0008614	0.01913	36	21354358	19552386	20115684	18250506	13804576	44500120	23959522	10117785	7.01488e+06	9348551	25643448	28074820	25915244	Used
	High	Q9QXB9	Developmentally-regulated GTP-binding protein 2 OS=Mus musculus OX=10090 GN=Drg2 PE=1 SV=1		697.356	2	79.2512	0	2.349e-12	66	8523123	2.16436e+07	14314902	1.17413e+07	10817796	3.25447e+07	1.94962e+07	7.46741e+06	2.92496e+06		1.99311e+06			Used
	High	Q9QXB9	Developmentally-regulated GTP-binding protein 2 OS=Mus musculus OX=10090 GN=Drg2 PE=1 SV=1		563.302	2	51.4831	0	2.223e-05	26	15883167	42596588	20710434	18201888	10887012	67700928	67255332	10754304	5.04585e+06	8796753	25616216	40187993	81691334	Used
	High	Q9QXB9	Developmentally-regulated GTP-binding protein 2 OS=Mus musculus OX=10090 GN=Drg2 PE=1 SV=1		451.751	2	33.4935	0.0004611	0.008916	16	11400979	9370235	9952224	7964324	6275943	18736254		3.83052e+06	8905131		8442998	11445159	12087623	Used
	High	Q9QXB9	Developmentally-regulated GTP-binding protein 2 OS=Mus musculus OX=10090 GN=Drg2 PE=1 SV=1		491.615	3	70.0882	3.78e-06	0.0001062	28														Not Used
	High	Q9QXB9	Developmentally-regulated GTP-binding protein 2 OS=Mus musculus OX=10090 GN=Drg2 PE=1 SV=1		650.344	3	50.5686	0	7.382e-09	28	5.7149e+06	9279603	3578555	9.7785e+06	8.32942e+06	10075293	1.5434e+07				8906413	7.91294e+06	14471287	Used
	High	Q9QXB9	Developmentally-regulated GTP-binding protein 2 OS=Mus musculus OX=10090 GN=Drg2 PE=1 SV=1		650.333	3	77.2821	0	2.266e-11	34	7252045	8108919	7164849	4.48543e+06	3.76892e+06	12917528					13708524	4.16068e+06	6.64956e+06	Used
	High	Q9QXB9	Developmentally-regulated GTP-binding protein 2 OS=Mus musculus OX=10090 GN=Drg2 PE=1 SV=1		669.372	3	96.6074	0	4.259e-13	83	7.48609e+06	6.728e+06	7.11267e+06	10501837	6.29474e+06	19207074	8621975	2681543			11138711	8227575	6456996	Used
High	P47802	Metaxin-1 OS=Mus musculus OX=10090 GN=Mtx1 PE=1 SV=1	1	4.216	1.0484e+06				1.51755e+06			1.05909e+06			1.53122e+06	1.29696e+06	1.58594e+06
	Confidence	Master Protein Accessions	Master Protein Descriptions	Modifications	m/z [Da] (by Search Engine): Mascot	Charge (by Search Engine): Mascot	RT [min] (by Search Engine): Mascot	Percolator q-Value (by Search Engine): Mascot	Percolator PEP (by Search Engine): Mascot	Ions Score (by Search Engine): Mascot	Abundance: F10: Sample, QC Pool	Abundance: F11: Sample, QC Pool	Abundance: F12: Sample, QC Pool	Abundance: F13: Sample, QC Pool	Abundance: F1: Control, BirA2	Abundance: F4: Control, BirA2	Abundance: F7: Control, BirA2	Abundance: F2: Sample, MCHR1	Abundance: F5: Sample, MCHR1	Abundance: F8: Sample, MCHR1	Abundance: F3: Sample, SSTR3	Abundance: F6: Sample, SSTR3	Abundance: F9: Sample, SSTR3	Quan Usage
	High	P47802	Metaxin-1 OS=Mus musculus OX=10090 GN=Mtx1 PE=1 SV=1		555.996	3	92.4506	2.55e-06	6.088e-05	16	1.0484e+06				1.51755e+06			1.05909e+06			1.53122e+06	1.29696e+06	1.58594e+06	Used
High	Q99JF8	PC4 and SFRS1-interacting protein OS=Mus musculus OX=10090 GN=Psip1 PE=1 SV=1	4	32.398	3.38276e+07	3.16049e+07	3.02531e+07	2.61204e+07	1.95602e+07	6.328e+07	43996713	5072732	1.97517e+07	9.00935e+06	40944318	2.94301e+07	19226299
	Confidence	Master Protein Accessions	Master Protein Descriptions	Modifications	m/z [Da] (by Search Engine): Mascot	Charge (by Search Engine): Mascot	RT [min] (by Search Engine): Mascot	Percolator q-Value (by Search Engine): Mascot	Percolator PEP (by Search Engine): Mascot	Ions Score (by Search Engine): Mascot	Abundance: F10: Sample, QC Pool	Abundance: F11: Sample, QC Pool	Abundance: F12: Sample, QC Pool	Abundance: F13: Sample, QC Pool	Abundance: F1: Control, BirA2	Abundance: F4: Control, BirA2	Abundance: F7: Control, BirA2	Abundance: F2: Sample, MCHR1	Abundance: F5: Sample, MCHR1	Abundance: F8: Sample, MCHR1	Abundance: F3: Sample, SSTR3	Abundance: F6: Sample, SSTR3	Abundance: F9: Sample, SSTR3	Quan Usage
	High	Q99JF8	PC4 and SFRS1-interacting protein OS=Mus musculus OX=10090 GN=Psip1 PE=1 SV=1		641.345	3	90.2999	0	2.096e-16	67	12187526	10819660	9381232	9198682	7.37013e+06	18839982	17859458	5072732	5897575	4.09932e+06	13587002	9849442	9306789	Used
	High	Q99JF8	PC4 and SFRS1-interacting protein OS=Mus musculus OX=10090 GN=Psip1 PE=1 SV=1		417.564	3	64.0948	0	7.528e-07	40	14044440	1.46661e+07	16470808	8500952	1.0375e+07	40442930	22056594		13014099	4.91004e+06	6408610	16903317	9919510	Used
	High	Q99JF8	PC4 and SFRS1-interacting protein OS=Mus musculus OX=10090 GN=Psip1 PE=1 SV=1		783.412	2	30.5012	0.0004238	0.008044	36	1.59269e+06	1263735	1.77772e+06	2819306	1.81508e+06	3.9971e+06	4080661		839989			2.6773e+06		Used
	High	Q99JF8	PC4 and SFRS1-interacting protein OS=Mus musculus OX=10090 GN=Psip1 PE=1 SV=1		961.467	2	44.2859	0.0001613	0.002733	34	6002959	4855432	2.62335e+06	5.60148e+06							20948706			Used
High	P26443	Glutamate dehydrogenase 1, mitochondrial OS=Mus musculus OX=10090 GN=Glud1 PE=1 SV=1	27	425.805	2.63904e+09	2.64943e+09	2679946857	2573123640	2.34721e+09	1.66584e+09	3.70398e+09	2.28349e+09	1.642e+09	2.78348e+09	1.26419e+09	3.2813e+09	4.95224e+09
	Confidence	Master Protein Accessions	Master Protein Descriptions	Modifications	m/z [Da] (by Search Engine): Mascot	Charge (by Search Engine): Mascot	RT [min] (by Search Engine): Mascot	Percolator q-Value (by Search Engine): Mascot	Percolator PEP (by Search Engine): Mascot	Ions Score (by Search Engine): Mascot	Abundance: F10: Sample, QC Pool	Abundance: F11: Sample, QC Pool	Abundance: F12: Sample, QC Pool	Abundance: F13: Sample, QC Pool	Abundance: F1: Control, BirA2	Abundance: F4: Control, BirA2	Abundance: F7: Control, BirA2	Abundance: F2: Sample, MCHR1	Abundance: F5: Sample, MCHR1	Abundance: F8: Sample, MCHR1	Abundance: F3: Sample, SSTR3	Abundance: F6: Sample, SSTR3	Abundance: F9: Sample, SSTR3	Quan Usage
	High	P26443	Glutamate dehydrogenase 1, mitochondrial OS=Mus musculus OX=10090 GN=Glud1 PE=1 SV=1		791.369	2	50.4623	0	3.798e-07	37	47176690	16141811	17187226	48490164	21497421	25603707	61822114	1.68975e+07	1.18291e+07	25098674	10477538	62961306	35495826	Used
	High	P26443	Glutamate dehydrogenase 1, mitochondrial OS=Mus musculus OX=10090 GN=Glud1 PE=1 SV=1		958.464	2	70.2255	0	2.77e-09	55	54747148	62686788	67211248	55861022	53230972	54623976	71672299	34842100	23729304	67268520	21687134	76546128	112336832	Used
	High	P26443	Glutamate dehydrogenase 1, mitochondrial OS=Mus musculus OX=10090 GN=Glud1 PE=1 SV=1	1xDeamidated [N7]	748.39	3	59.1833	0	6.681e-12	61	45316916	44064784	52833192	54522144	55227556	19483052	56860532	52252268	34176172	64770152	22856336	54383764	84403528	Used
	High	P26443	Glutamate dehydrogenase 1, mitochondrial OS=Mus musculus OX=10090 GN=Glud1 PE=1 SV=1		500.731	2	50.2506	1.778e-05	0.0003817	54	168548668	182402742	163910480	171146430	130261608	101448664	246572640	130632688	88944552	128383656	101154745	215644266	348997012	Used
	High	P26443	Glutamate dehydrogenase 1, mitochondrial OS=Mus musculus OX=10090 GN=Glud1 PE=1 SV=1		1082.54	2	49.8444	0	2.096e-16	116	150978467	143595576	1.50258e+08	132782625	133721146	98649811	193350902	1.36794e+08	7.75438e+07	132328213	68317102	139491538	241440626	Used
	High	P26443	Glutamate dehydrogenase 1, mitochondrial OS=Mus musculus OX=10090 GN=Glud1 PE=1 SV=1		499.273	2	50.0992	3.78e-06	8.29e-05	81	203308768	213766944	217159808	217573088	185172752	141591216	290724448	168479760	130156872	203899248	103704080	239616032	334744691	Used
	High	P26443	Glutamate dehydrogenase 1, mitochondrial OS=Mus musculus OX=10090 GN=Glud1 PE=1 SV=1		598.843	2	47.8436	0	1.2e-06	39	93876026	110153556	107258432	80583328	83169850	69610432	166585604	80045388	71212684	92988622	4.8586e+07	144989262	206999304	Used
	High	P26443	Glutamate dehydrogenase 1, mitochondrial OS=Mus musculus OX=10090 GN=Glud1 PE=1 SV=1		979.524	2	65.1701	0	4.324e-10	63	1.23993e+08	1.29557e+08	130264008	115868160	109475256	68673856	182525438	91084150	73955230	1.24083e+08	75763596	167917289	249982150	Used
	High	P26443	Glutamate dehydrogenase 1, mitochondrial OS=Mus musculus OX=10090 GN=Glud1 PE=1 SV=1		1022.51	2	61.6881	0	1.3e-11	44	18847374	17915904	11262267	21641532	9930104	13187438	30917658	15349858	10624555	13322248	5.99245e+06	25183716	40837932	Used
	High	P26443	Glutamate dehydrogenase 1, mitochondrial OS=Mus musculus OX=10090 GN=Glud1 PE=1 SV=1	1xCarbamidomethyl [C11]	1147.07	2	76.9359	0	2.096e-16	81	4555765	3.67536e+06	4942001	4378148	2.70112e+06		6.46625e+06	3105159	2.79633e+06	5184128	2.38148e+06	6.10411e+06	8652969	Used
	High	P26443	Glutamate dehydrogenase 1, mitochondrial OS=Mus musculus OX=10090 GN=Glud1 PE=1 SV=1		960.96	2	69.3642	0	2.096e-16	68	91156892	94918624	90872630	91787798	86359148	53255337	111849504	85728900	62130126	106453538	42094304	107971072	159989024	Used
	High	P26443	Glutamate dehydrogenase 1, mitochondrial OS=Mus musculus OX=10090 GN=Glud1 PE=1 SV=1		862.441	2	51.6458	0	2.096e-16	81	213399528	206711384	224645048	205566584	192922456	144730636	281391144	183402904	134861772	224587272	115703076	267026336	392576800	Used
	High	P26443	Glutamate dehydrogenase 1, mitochondrial OS=Mus musculus OX=10090 GN=Glud1 PE=1 SV=1		874.949	2	63.875	0	3.269e-15	100	108790142	109375674	100239128	98346674	92346085	70423616	1.48543e+08	91926647	68893979	107414579	50971507	138410606	201247473	Used
	High	P26443	Glutamate dehydrogenase 1, mitochondrial OS=Mus musculus OX=10090 GN=Glud1 PE=1 SV=1		420.22	2	43.8935	0.0002106	0.003763	37	89332288	100987728	98999576	85855032	86616496	54314952	123733336	88147152	67649208	101610832	48369512	114049920	169717184	Used
	High	P26443	Glutamate dehydrogenase 1, mitochondrial OS=Mus musculus OX=10090 GN=Glud1 PE=1 SV=1		540.29	2	33.6913	0	9.152e-07	70	157560192	149866976	156110512	146836752	135568296	99724024	219173840	137572180	93264939	163771644	78027280	191828448	2.96433e+08	Used
	High	P26443	Glutamate dehydrogenase 1, mitochondrial OS=Mus musculus OX=10090 GN=Glud1 PE=1 SV=1		792.4	2	29.5541	0	1.829e-11	97	10029120	10788082	9458469	9393606	9317262	6.1403e+06	12581724	7851026	7412640	9207741	4118225	13779594	18846496	Used
	High	P26443	Glutamate dehydrogenase 1, mitochondrial OS=Mus musculus OX=10090 GN=Glud1 PE=1 SV=1		713.318	2	59.1007	0	8.094e-10	67	104920200	118739470	118151790	104517978	100949306	53215644	148524800	89401460	69238984	125561454	61489796	110984008	202874240	Used
	High	P26443	Glutamate dehydrogenase 1, mitochondrial OS=Mus musculus OX=10090 GN=Glud1 PE=1 SV=1		482.267	2	55.7926	3.78e-06	9.525e-05	55	160800032	165452624	167266096	166325824	157135552	107630576	230168048	148483008	116209480	181317344		209283360	290249856	Used
	High	P26443	Glutamate dehydrogenase 1, mitochondrial OS=Mus musculus OX=10090 GN=Glud1 PE=1 SV=1		530.27	2	20.0432	0	2.695e-05	40	73382096	46941456	45480068	50711412	2.20427e+07	42968175	93480640	39479196	24939902	62176080	5709532	88332400	147131696	Used
	High	P26443	Glutamate dehydrogenase 1, mitochondrial OS=Mus musculus OX=10090 GN=Glud1 PE=1 SV=1		621.298	2	34.6427	0	1.153e-07	73	170784656	177860326	1.89401e+08	165917018	163817664	114316886	249258482	174146240	123840632	2.03438e+08	79915456	2.33908e+08	323297952	Used
	High	P26443	Glutamate dehydrogenase 1, mitochondrial OS=Mus musculus OX=10090 GN=Glud1 PE=1 SV=1		1121.59	2	57.6721	0	1.055e-14	103	143699361	134299596	150908412	139205818	133190985	86146020	205246218	130873259	9.43383e+07	157674552	7.56013e+07	177262300	265849264	Used
	High	P26443	Glutamate dehydrogenase 1, mitochondrial OS=Mus musculus OX=10090 GN=Glud1 PE=1 SV=1		563.256	2	23.6864	3.78e-06	9.611e-05	31	117490928	113815288	114762648	115226952	110855912	68897816	162283840	106056480	74769072	129416592	58906464	135655408	215793008	Used
	High	P26443	Glutamate dehydrogenase 1, mitochondrial OS=Mus musculus OX=10090 GN=Glud1 PE=1 SV=1		758.417	2	55.7928	0	5.726e-15	101	149059084	163317520	167375276	168907240	144509220	104323630	227679692	150543448	101185026	198411276	93421314	200017844	309367824	Used
	High	P26443	Glutamate dehydrogenase 1, mitochondrial OS=Mus musculus OX=10090 GN=Glud1 PE=1 SV=1		498.271	2	36.1934	8.423e-06	0.0001707	38	102684704	110019160	107639152	106488192	101526640	66878460	140938944	100009504	71330056	115632832	67106560	135245472	199130240	Used
	High	P26443	Glutamate dehydrogenase 1, mitochondrial OS=Mus musculus OX=10090 GN=Glud1 PE=1 SV=1		497.913	3	52.141	0	6.909e-09	50	23249180	10390052	16349738		11001622		32867677	1.0132e+07				1.70917e+07	4.8806e+07	Used
	High	P26443	Glutamate dehydrogenase 1, mitochondrial OS=Mus musculus OX=10090 GN=Glud1 PE=1 SV=1	2xDeamidated [Q5; N9]	875.937	2	64.2481	0.000249	0.004211	10	2535841				5078373			4.08684e+06	5.93012e+06	1.28839e+06	2638727		2.55731e+06	Used
	High	P26443	Glutamate dehydrogenase 1, mitochondrial OS=Mus musculus OX=10090 GN=Glud1 PE=1 SV=1	1xCarbamidomethyl [C5]	474.275	4	64.3404	0	9.266e-07	24														Not Used
	High	P26443	Glutamate dehydrogenase 1, mitochondrial OS=Mus musculus OX=10090 GN=Glud1 PE=1 SV=1	1xDeamidated [N7]	792.892	2	30.4694	0	1.66e-08	66								1.53236e+06	1.03853e+06	1.62668e+06		2.08999e+06	3.055e+06	Used
	High	P26443	Glutamate dehydrogenase 1, mitochondrial OS=Mus musculus OX=10090 GN=Glud1 PE=1 SV=1		591.663	3	51.8251	0	3.668e-11	57	8821776	1.19886e+07		15190119	9580399		8764597			30315920	19193738	5.52148e+06	37482440	Used
	High	P26443	Glutamate dehydrogenase 1, mitochondrial OS=Mus musculus OX=10090 GN=Glud1 PE=1 SV=1		1011.15	3	98.0298	0	7.12e-11	34														Not Used
	High	P26443	Glutamate dehydrogenase 1, mitochondrial OS=Mus musculus OX=10090 GN=Glud1 PE=1 SV=1	1xOxidation [M1]	508.729	2	46.495	0.001397	0.03952	21								4.63095e+06		6.25286e+06			3.94534e+06	Used
High	Q9ER35	Fructosamine-3-kinase OS=Mus musculus OX=10090 GN=Fn3k PE=1 SV=1	2	17.721	10238297	11194495	9523575	9550293	6857337	12282410	13278953	5581810	1.8668e+06	4132697	26979883	23089888	24563729
	Confidence	Master Protein Accessions	Master Protein Descriptions	Modifications	m/z [Da] (by Search Engine): Mascot	Charge (by Search Engine): Mascot	RT [min] (by Search Engine): Mascot	Percolator q-Value (by Search Engine): Mascot	Percolator PEP (by Search Engine): Mascot	Ions Score (by Search Engine): Mascot	Abundance: F10: Sample, QC Pool	Abundance: F11: Sample, QC Pool	Abundance: F12: Sample, QC Pool	Abundance: F13: Sample, QC Pool	Abundance: F1: Control, BirA2	Abundance: F4: Control, BirA2	Abundance: F7: Control, BirA2	Abundance: F2: Sample, MCHR1	Abundance: F5: Sample, MCHR1	Abundance: F8: Sample, MCHR1	Abundance: F3: Sample, SSTR3	Abundance: F6: Sample, SSTR3	Abundance: F9: Sample, SSTR3	Quan Usage
	High	Q9ER35	Fructosamine-3-kinase OS=Mus musculus OX=10090 GN=Fn3k PE=1 SV=1		594.659	3	82.7866	0	3.1e-14	64	10238297	11194495	9523575	9550293	6857337	12282410	13278953	5581810	1.8668e+06	4132697	15073546	12284263	11070121	Used
	High	Q9ER35	Fructosamine-3-kinase OS=Mus musculus OX=10090 GN=Fn3k PE=1 SV=1		553.943	3	49.1345	2.55e-06	6.127e-05	7											11906337	10805625	13493608	Used
High	P08551	Neurofilament light polypeptide OS=Mus musculus OX=10090 GN=Nefl PE=1 SV=5	4	48.549	9.38055e+06	5.94952e+06	9.04781e+06	7.24376e+06	8.63847e+06	2.87643e+07	25287775	1.64896e+06	900615	1.60429e+06	2982338	2.28481e+06	3.31328e+06
	Confidence	Master Protein Accessions	Master Protein Descriptions	Modifications	m/z [Da] (by Search Engine): Mascot	Charge (by Search Engine): Mascot	RT [min] (by Search Engine): Mascot	Percolator q-Value (by Search Engine): Mascot	Percolator PEP (by Search Engine): Mascot	Ions Score (by Search Engine): Mascot	Abundance: F10: Sample, QC Pool	Abundance: F11: Sample, QC Pool	Abundance: F12: Sample, QC Pool	Abundance: F13: Sample, QC Pool	Abundance: F1: Control, BirA2	Abundance: F4: Control, BirA2	Abundance: F7: Control, BirA2	Abundance: F2: Sample, MCHR1	Abundance: F5: Sample, MCHR1	Abundance: F8: Sample, MCHR1	Abundance: F3: Sample, SSTR3	Abundance: F6: Sample, SSTR3	Abundance: F9: Sample, SSTR3	Quan Usage
	High	P08551; P08553; P46660; P19246	Neurofilament light polypeptide OS=Mus musculus OX=10090 GN=Nefl PE=1 SV=5 Neurofilament medium polypeptide OS=Mus musculus OX=10090 GN=Nefm PE=1 SV=4 Alpha-internexin OS=Mus musculus OX=10090 GN=Ina PE=1 SV=3 Neurofilament heavy polypeptide OS=Mus musculus OX=10090 GN=Nefh PE=1 SV=3		561.296	2	47.4957	5.706e-05	0.001025	46	171370544	169588048	175273584	156149200	203265008	598569728	503755488	9420415	9860834	12436755	31133996	35771504	33377396	Not Used
	High	P08551; P08553; P46660	Neurofilament light polypeptide OS=Mus musculus OX=10090 GN=Nefl PE=1 SV=5 Neurofilament medium polypeptide OS=Mus musculus OX=10090 GN=Nefm PE=1 SV=4 Alpha-internexin OS=Mus musculus OX=10090 GN=Ina PE=1 SV=3		537.793	2	20.1982	0	1.398e-05	48	55831200	54661633	50986803	51868160	63415646	213229904	171117956	1.93524e+06		2123571	9989920	7.61014e+06	8.8169e+06	Not Used
	High	P08551; P08553; P46660	Neurofilament light polypeptide OS=Mus musculus OX=10090 GN=Nefl PE=1 SV=5 Neurofilament medium polypeptide OS=Mus musculus OX=10090 GN=Nefm PE=1 SV=4 Alpha-internexin OS=Mus musculus OX=10090 GN=Ina PE=1 SV=3		473.746	2	21.7691	0.0001492	0.002336	31	113142708	111343060	113753170	1.08474e+08	120650704	367659329	310172176	1.51208e+07	11296628	1.53317e+07	34291047	3.82663e+07	34224533	Not Used
	High	P08551; P08553; P46660; P19246	Neurofilament light polypeptide OS=Mus musculus OX=10090 GN=Nefl PE=1 SV=5 Neurofilament medium polypeptide OS=Mus musculus OX=10090 GN=Nefm PE=1 SV=4 Alpha-internexin OS=Mus musculus OX=10090 GN=Ina PE=1 SV=3 Neurofilament heavy polypeptide OS=Mus musculus OX=10090 GN=Nefh PE=1 SV=3		633.331	2	69.1232	0	6.653e-09	76	42513640	48772920	44531880	41422824	58640588	155534624	143332992	7.58144e+06		3.6579e+06	1.67979e+07	9.71285e+06	1.4139e+07	Not Used
	High	P08551	Neurofilament light polypeptide OS=Mus musculus OX=10090 GN=Nefl PE=1 SV=5		501.273	2	17.9002	0.001794	0.06097	20	2.70878e+06	4.00701e+06	3248190	2.4395e+06	3.92169e+06	5.65328e+06	7.55551e+06	1.64896e+06	900615	1.60429e+06	2982338	2.28481e+06	2.09599e+06	Used
	High	P08551	Neurofilament light polypeptide OS=Mus musculus OX=10090 GN=Nefl PE=1 SV=5		577.861	2	74.0734	0	1.169e-07	56	2.97386e+06		1.62951e+06		4716779	5.94444e+06	6.9344e+06							Used
	High	P08551	Neurofilament light polypeptide OS=Mus musculus OX=10090 GN=Nefl PE=1 SV=5		874.428	2	48.3873	2.228e-05	0.0004639	29	3.69791e+06		2.25436e+06			5.99812e+06	2.52125e+06							Used
	High	P08551	Neurofilament light polypeptide OS=Mus musculus OX=10090 GN=Nefl PE=1 SV=5		822.411	4	86.557	0	1.436e-08	11		1.94251e+06	1.91575e+06	4.80426e+06		11168482	8.27661e+06						1.21729e+06	Used
	High	P08551; P08553; P46660; P19246	Neurofilament light polypeptide OS=Mus musculus OX=10090 GN=Nefl PE=1 SV=5 Neurofilament medium polypeptide OS=Mus musculus OX=10090 GN=Nefm PE=1 SV=4 Alpha-internexin OS=Mus musculus OX=10090 GN=Ina PE=1 SV=3 Neurofilament heavy polypeptide OS=Mus musculus OX=10090 GN=Nefh PE=1 SV=3		465.255	3	58.7386	0	1.852e-09	43	15889629	6.28228e+06	11991294	8655845	17229398	50280944	42634612							Not Used
High	P28658	Ataxin-10 OS=Mus musculus OX=10090 GN=Atxn10 PE=1 SV=2	2	6.601	2.70884e+06	2.90978e+06	2.28766e+06	2.31644e+06	1.17668e+06	2.81818e+06	3906492	1.5168e+06		1.98317e+06	5.01529e+06	2870996	2.32165e+06
	Confidence	Master Protein Accessions	Master Protein Descriptions	Modifications	m/z [Da] (by Search Engine): Mascot	Charge (by Search Engine): Mascot	RT [min] (by Search Engine): Mascot	Percolator q-Value (by Search Engine): Mascot	Percolator PEP (by Search Engine): Mascot	Ions Score (by Search Engine): Mascot	Abundance: F10: Sample, QC Pool	Abundance: F11: Sample, QC Pool	Abundance: F12: Sample, QC Pool	Abundance: F13: Sample, QC Pool	Abundance: F1: Control, BirA2	Abundance: F4: Control, BirA2	Abundance: F7: Control, BirA2	Abundance: F2: Sample, MCHR1	Abundance: F5: Sample, MCHR1	Abundance: F8: Sample, MCHR1	Abundance: F3: Sample, SSTR3	Abundance: F6: Sample, SSTR3	Abundance: F9: Sample, SSTR3	Quan Usage
	High	P28658	Ataxin-10 OS=Mus musculus OX=10090 GN=Atxn10 PE=1 SV=2		912.009	2	94.0919	0	4.943e-06	46	2.70884e+06	2.90978e+06	2.28766e+06	2.31644e+06	1.17668e+06	2.81818e+06	3906492	1.5168e+06		1.98317e+06	5.01529e+06	2870996	2.32165e+06	Used
	High	P28658	Ataxin-10 OS=Mus musculus OX=10090 GN=Atxn10 PE=1 SV=2		612.301	2	49.5922	0.001593	0.05067	1														Not Used
High	Q9D0A3	Arpin OS=Mus musculus OX=10090 GN=Arpin PE=1 SV=1	6	51.887	63995664	68286223	70154888	6.34468e+07	30595367	1.56784e+08	119760472	1.4036e+07		2.3919e+06	1.08946e+08	1.02941e+08	96479231
	Confidence	Master Protein Accessions	Master Protein Descriptions	Modifications	m/z [Da] (by Search Engine): Mascot	Charge (by Search Engine): Mascot	RT [min] (by Search Engine): Mascot	Percolator q-Value (by Search Engine): Mascot	Percolator PEP (by Search Engine): Mascot	Ions Score (by Search Engine): Mascot	Abundance: F10: Sample, QC Pool	Abundance: F11: Sample, QC Pool	Abundance: F12: Sample, QC Pool	Abundance: F13: Sample, QC Pool	Abundance: F1: Control, BirA2	Abundance: F4: Control, BirA2	Abundance: F7: Control, BirA2	Abundance: F2: Sample, MCHR1	Abundance: F5: Sample, MCHR1	Abundance: F8: Sample, MCHR1	Abundance: F3: Sample, SSTR3	Abundance: F6: Sample, SSTR3	Abundance: F9: Sample, SSTR3	Quan Usage
	High	Q9D0A3	Arpin OS=Mus musculus OX=10090 GN=Arpin PE=1 SV=1		667.821	2	38.6853	0	8.675e-07	30	14920541	16694965	15912084	15897201	7461644	38648868	26657570	1.942e+06		1.62386e+06	23527554	21094404	20345030	Used
	High	Q9D0A3	Arpin OS=Mus musculus OX=10090 GN=Arpin PE=1 SV=1		483.257	2	25.7002	2.797e-05	0.000511	36	16602905	18907544	16448268	14413990	9448507	36421012	29791560	6.08403e+06		768043	21967276	21468356	18051774	Used
	High	Q9D0A3	Arpin OS=Mus musculus OX=10090 GN=Arpin PE=1 SV=1		944.484	3	76.5756	0	2.096e-16	69	15072912	13205856	13617074	13359052	6271359	23306774	20305218	2.32309e+06			20957896	22340024	17879044	Used
	High	Q9D0A3	Arpin OS=Mus musculus OX=10090 GN=Arpin PE=1 SV=1	1xDeamidated [N14]	944.811	3	79.7359	0	5.546e-16	39				1.83217e+06		7805102	3.40743e+06				7257903	4.91418e+06	7.1527e+06	Used
	High	Q9D0A3	Arpin OS=Mus musculus OX=10090 GN=Arpin PE=1 SV=1		687.858	2	44.9886	0	4.58e-06	22						3.1131e+06	4.06671e+06				4.35031e+06	1.78239e+06	3.30293e+06	Used
	High	Q9D0A3	Arpin OS=Mus musculus OX=10090 GN=Arpin PE=1 SV=1		503.265	2	19.6415	0.0002661	0.004676	22														Not Used
	High	Q9D0A3	Arpin OS=Mus musculus OX=10090 GN=Arpin PE=1 SV=1		430.758	2	34.8839	7.571e-05	0.001308	44	17399306	19477858	24177462	17944354	7413857	47488668	35531984	3.68684e+06			30885044	31341514	29747758	Used
High	O88543	COP9 signalosome complex subunit 3 OS=Mus musculus OX=10090 GN=Cops3 PE=1 SV=3	1	6.802					1.47951e+06	6.23491e+06	4736024				2724504
	Confidence	Master Protein Accessions	Master Protein Descriptions	Modifications	m/z [Da] (by Search Engine): Mascot	Charge (by Search Engine): Mascot	RT [min] (by Search Engine): Mascot	Percolator q-Value (by Search Engine): Mascot	Percolator PEP (by Search Engine): Mascot	Ions Score (by Search Engine): Mascot	Abundance: F10: Sample, QC Pool	Abundance: F11: Sample, QC Pool	Abundance: F12: Sample, QC Pool	Abundance: F13: Sample, QC Pool	Abundance: F1: Control, BirA2	Abundance: F4: Control, BirA2	Abundance: F7: Control, BirA2	Abundance: F2: Sample, MCHR1	Abundance: F5: Sample, MCHR1	Abundance: F8: Sample, MCHR1	Abundance: F3: Sample, SSTR3	Abundance: F6: Sample, SSTR3	Abundance: F9: Sample, SSTR3	Quan Usage
	High	O88543	COP9 signalosome complex subunit 3 OS=Mus musculus OX=10090 GN=Cops3 PE=1 SV=3		964.494	3	70.1323	0	1.576e-07	14					1.47951e+06	6.23491e+06	4736024				2724504			Used
High	O54865	Guanylate cyclase soluble subunit beta-1 OS=Mus musculus OX=10090 GN=Gucy1b1 PE=1 SV=1	8	51.764	3.36346e+07	4.52076e+07	5.48136e+07	34629957	2.11803e+07	6.64235e+07	55659776	1.63159e+07	1.04929e+07	1.57926e+07	7.06656e+07	5.6111e+07	52582359
	Confidence	Master Protein Accessions	Master Protein Descriptions	Modifications	m/z [Da] (by Search Engine): Mascot	Charge (by Search Engine): Mascot	RT [min] (by Search Engine): Mascot	Percolator q-Value (by Search Engine): Mascot	Percolator PEP (by Search Engine): Mascot	Ions Score (by Search Engine): Mascot	Abundance: F10: Sample, QC Pool	Abundance: F11: Sample, QC Pool	Abundance: F12: Sample, QC Pool	Abundance: F13: Sample, QC Pool	Abundance: F1: Control, BirA2	Abundance: F4: Control, BirA2	Abundance: F7: Control, BirA2	Abundance: F2: Sample, MCHR1	Abundance: F5: Sample, MCHR1	Abundance: F8: Sample, MCHR1	Abundance: F3: Sample, SSTR3	Abundance: F6: Sample, SSTR3	Abundance: F9: Sample, SSTR3	Quan Usage
	High	O54865	Guanylate cyclase soluble subunit beta-1 OS=Mus musculus OX=10090 GN=Gucy1b1 PE=1 SV=1		592.328	3	92.9233	0	1.468e-12	52	2.15468e+06	2181443	1.85448e+06	2.07098e+06	1.9493e+06	4319418	3069395	1.31131e+06	479843	696446	4.44814e+06	2797659	3.03028e+06	Used
	High	O54865	Guanylate cyclase soluble subunit beta-1 OS=Mus musculus OX=10090 GN=Gucy1b1 PE=1 SV=1		649.389	2	91.1503	0	2.715e-09	75	6.61858e+06	5.26082e+06	6811112	7868923	4.70771e+06	10331771	8839180	2812335		1.53436e+06	12747437	8569470	10646932	Used
	High	O54865	Guanylate cyclase soluble subunit beta-1 OS=Mus musculus OX=10090 GN=Gucy1b1 PE=1 SV=1		421.56	3	76.6727	0	6.434e-07	37	6.65086e+06	5.94325e+06	6.71031e+06	3.67906e+06	4.90503e+06	7.8878e+06	7.68638e+06	3.5761e+06	1446274	2.26531e+06	7574207	5927126	7876638	Used
	High	O54865	Guanylate cyclase soluble subunit beta-1 OS=Mus musculus OX=10090 GN=Gucy1b1 PE=1 SV=1		614.311	4	79.7108	0.0001539	0.002483	5		14281082	15068705	6.20901e+06	9618224	3859245	9721366	6211987	8566753	11296477	18695730	14703844	6.55762e+06	Used
	High	O54865	Guanylate cyclase soluble subunit beta-1 OS=Mus musculus OX=10090 GN=Gucy1b1 PE=1 SV=1		785.898	2	36.0071	8.423e-06	0.0002605	38	1.78895e+06		1.70566e+06			3.35339e+06					2.36088e+06			Used
	High	O54865	Guanylate cyclase soluble subunit beta-1 OS=Mus musculus OX=10090 GN=Gucy1b1 PE=1 SV=1		706.06	3	82.8373	2.797e-05	0.0004963	33	1.8086e+06	1.95695e+06	2.4597e+06	1.29115e+06		2.41651e+06	3455880				3.97081e+06	5428915	2.93319e+06	Used
	High	O54865	Guanylate cyclase soluble subunit beta-1 OS=Mus musculus OX=10090 GN=Gucy1b1 PE=1 SV=1		667.377	2	73.4293	0	3.491e-09	66	9880165	11125708	13673985	9596346		17722826	16546057				15328096	13534751	12388198	Used
	High	O54865	Guanylate cyclase soluble subunit beta-1 OS=Mus musculus OX=10090 GN=Gucy1b1 PE=1 SV=1		477.73	2	28.0343	6.452e-05	0.001086	25	4.73277e+06	4458390	6.52967e+06	3.9145e+06		16532502	6.34152e+06	2.40417e+06			5540296	5.14926e+06	9149499	Used
High	Q8CHX7	Raftlin-2 OS=Mus musculus OX=10090 GN=Rftn2 PE=1 SV=3	6	27.473	3.34631e+07	3.9917e+07	4.5507e+07	3.66006e+07	30203833	1.26009e+08	8.66152e+07	1.18975e+07	1.09464e+07	2.55075e+06	2.65702e+07	51922255	40640935
	Confidence	Master Protein Accessions	Master Protein Descriptions	Modifications	m/z [Da] (by Search Engine): Mascot	Charge (by Search Engine): Mascot	RT [min] (by Search Engine): Mascot	Percolator q-Value (by Search Engine): Mascot	Percolator PEP (by Search Engine): Mascot	Ions Score (by Search Engine): Mascot	Abundance: F10: Sample, QC Pool	Abundance: F11: Sample, QC Pool	Abundance: F12: Sample, QC Pool	Abundance: F13: Sample, QC Pool	Abundance: F1: Control, BirA2	Abundance: F4: Control, BirA2	Abundance: F7: Control, BirA2	Abundance: F2: Sample, MCHR1	Abundance: F5: Sample, MCHR1	Abundance: F8: Sample, MCHR1	Abundance: F3: Sample, SSTR3	Abundance: F6: Sample, SSTR3	Abundance: F9: Sample, SSTR3	Quan Usage
	High	Q8CHX7	Raftlin-2 OS=Mus musculus OX=10090 GN=Rftn2 PE=1 SV=3		651.315	2	17.6321	0	2.598e-06	64	2.81066e+06	3.41815e+06	2801106	3.29783e+06	2663707	2.53217e+06	2.3672e+06	2.95185e+06	1.82557e+06	2.55075e+06	5568695	4367571	5.30465e+06	Used
	High	Q8CHX7	Raftlin-2 OS=Mus musculus OX=10090 GN=Rftn2 PE=1 SV=3		709.356	2	33.7609	0	7.713e-10	74								4111761	4331599		14562187	17816962	12582447	Used
	High	Q8CHX7	Raftlin-2 OS=Mus musculus OX=10090 GN=Rftn2 PE=1 SV=3		621.82	2	32.9802	9.449e-05	0.001498	23	30652440	33780588	38985948	33302732	27540126	118713992	84248048	1741906				29737722	16868346	Used
	High	Q8CHX7	Raftlin-2 OS=Mus musculus OX=10090 GN=Rftn2 PE=1 SV=3		536.324	2	60.5803	2.55e-06	6.608e-05	45		2.71829e+06	3.71993e+06			4.7632e+06		3.09202e+06	4.78924e+06		6.43936e+06		5.8855e+06	Used
	High	Q8CHX7	Raftlin-2 OS=Mus musculus OX=10090 GN=Rftn2 PE=1 SV=3		895.506	2	55.3315	0.0001124	0.001795	17														Not Used
	High	Q8CHX7	Raftlin-2 OS=Mus musculus OX=10090 GN=Rftn2 PE=1 SV=3		763.355	3	50.7214	0.0009807	0.02316	11														Not Used
High	Q99246	Voltage-dependent L-type calcium channel subunit alpha-1D OS=Mus musculus OX=10090 GN=Cacna1d PE=1 SV=3	2	12.302	4.96845e+08	4.91194e+08	4.81586e+08	4.49565e+08	341738336	8.78235e+08	591279254	1.96448e+08	1.27584e+08	208829552	7.46372e+08	5.73952e+08	6.25394e+08
	Confidence	Master Protein Accessions	Master Protein Descriptions	Modifications	m/z [Da] (by Search Engine): Mascot	Charge (by Search Engine): Mascot	RT [min] (by Search Engine): Mascot	Percolator q-Value (by Search Engine): Mascot	Percolator PEP (by Search Engine): Mascot	Ions Score (by Search Engine): Mascot	Abundance: F10: Sample, QC Pool	Abundance: F11: Sample, QC Pool	Abundance: F12: Sample, QC Pool	Abundance: F13: Sample, QC Pool	Abundance: F1: Control, BirA2	Abundance: F4: Control, BirA2	Abundance: F7: Control, BirA2	Abundance: F2: Sample, MCHR1	Abundance: F5: Sample, MCHR1	Abundance: F8: Sample, MCHR1	Abundance: F3: Sample, SSTR3	Abundance: F6: Sample, SSTR3	Abundance: F9: Sample, SSTR3	Quan Usage
	High	Q99246	Voltage-dependent L-type calcium channel subunit alpha-1D OS=Mus musculus OX=10090 GN=Cacna1d PE=1 SV=3		533.324	2	57.3552	0	1.849e-05	28	492170176	487732480	476379552	444739648	341738336	874416256	584883968	192743648	126320256	208829552	740082176	564467840	616034752	Used
	High	Q99246	Voltage-dependent L-type calcium channel subunit alpha-1D OS=Mus musculus OX=10090 GN=Cacna1d PE=1 SV=3		581.967	3	32.971	1.313e-06	4.36e-05	34	4.67439e+06	3.46149e+06	5.20689e+06	4.82487e+06		3.81836e+06	6395286	3.70454e+06	1.2637e+06		6.28978e+06	9.4839e+06	9.35889e+06	Used
High	P62812	Gamma-aminobutyric acid receptor subunit alpha-1 OS=Mus musculus OX=10090 GN=Gabra1 PE=1 SV=1	21	413.151	4.53456e+09	4.45705e+09	4.42497e+09	4295620624	8.76893e+08	2.77481e+09	1.85703e+09	4.27711e+09	1.21016e+09	1778784650	8.76292e+09	1.02233e+10	8.31358e+09
	Confidence	Master Protein Accessions	Master Protein Descriptions	Modifications	m/z [Da] (by Search Engine): Mascot	Charge (by Search Engine): Mascot	RT [min] (by Search Engine): Mascot	Percolator q-Value (by Search Engine): Mascot	Percolator PEP (by Search Engine): Mascot	Ions Score (by Search Engine): Mascot	Abundance: F10: Sample, QC Pool	Abundance: F11: Sample, QC Pool	Abundance: F12: Sample, QC Pool	Abundance: F13: Sample, QC Pool	Abundance: F1: Control, BirA2	Abundance: F4: Control, BirA2	Abundance: F7: Control, BirA2	Abundance: F2: Sample, MCHR1	Abundance: F5: Sample, MCHR1	Abundance: F8: Sample, MCHR1	Abundance: F3: Sample, SSTR3	Abundance: F6: Sample, SSTR3	Abundance: F9: Sample, SSTR3	Quan Usage
	High	P62812	Gamma-aminobutyric acid receptor subunit alpha-1 OS=Mus musculus OX=10090 GN=Gabra1 PE=1 SV=1	1xOxidation [M26]	924.961	4	81.8131	0	1.608e-10	19			10721901			3.53857e+06	4.26748e+06		13442274	8811120	11345513	6.01402e+06	10296203	Used
	High	P62812	Gamma-aminobutyric acid receptor subunit alpha-1 OS=Mus musculus OX=10090 GN=Gabra1 PE=1 SV=1		803.405	2	44.0093	0.0003663	0.006927	35	128486760	117037944	126720560	119814344	17913615	35280476	25837160	140433852	32803961	61695882	294374848	260916864	202469256	Used
	High	P62812	Gamma-aminobutyric acid receptor subunit alpha-1 OS=Mus musculus OX=10090 GN=Gabra1 PE=1 SV=1	1xDeamidated [Q17]	1227.95	3	89.1471	0	2.096e-16	60	54649576	54832640	61623652	52542556	51763988		11197092		6.0824e+06	4.91446e+06				Used
	High	P62812	Gamma-aminobutyric acid receptor subunit alpha-1 OS=Mus musculus OX=10090 GN=Gabra1 PE=1 SV=1	1xDeamidated [N]	992.491	2	41.7908	0	2.096e-16	86	3.54799e+07	3.53847e+07	33677569	3.42344e+07	2.88893e+06	12014092	2.38506e+06	43095571	6.90585e+06	13051795	94633083	9.3833e+07	53560028	Used
	High	P62812	Gamma-aminobutyric acid receptor subunit alpha-1 OS=Mus musculus OX=10090 GN=Gabra1 PE=1 SV=1		706.858	2	55.8534	0	1.147e-11	89	234818179	2.63367e+08	2.68308e+08	2.48217e+08	54393992	137953752	77287570	280824423	88597904	1.29515e+08	490462075	577030094	5.32619e+08	Used
	High	P62812	Gamma-aminobutyric acid receptor subunit alpha-1 OS=Mus musculus OX=10090 GN=Gabra1 PE=1 SV=1		442.266	2	18.0802	0.0002012	0.003486	54	168645712	163073024	168812432	166413504	26085620	88322120	57157200	172273696	52171884	79918768	324246144	368395008	321468992	Used
	High	P26049; P62812; P26048; Q8BHJ7	Gamma-aminobutyric acid receptor subunit alpha-3 OS=Mus musculus OX=10090 GN=Gabra3 PE=1 SV=1 Gamma-aminobutyric acid receptor subunit alpha-1 OS=Mus musculus OX=10090 GN=Gabra1 PE=1 SV=1 Gamma-aminobutyric acid receptor subunit alpha-2 OS=Mus musculus OX=10090 GN=Gabra2 PE=1 SV=1 Gamma-aminobutyric acid receptor subunit alpha-5 OS=Mus musculus OX=10090 GN=Gabra5 PE=1 SV=1	1xDeamidated [N10]	531.269	3	58.5638	0	3.325e-07	49	257447148	248281960	270408812	235881692	5.04886e+07	152576330	92505534	258898924	87470932	130527350	445555852	577233238	451750088	Used
	High	P62812	Gamma-aminobutyric acid receptor subunit alpha-1 OS=Mus musculus OX=10090 GN=Gabra1 PE=1 SV=1		470.813	2	21.1534	0.0002226	0.003875	51	66687568	61016224	50287936	48844200	8.22265e+06	23834588	20369366	56999224	13446107	26293536	104852094	125247400	106155880	Used
	High	P62812	Gamma-aminobutyric acid receptor subunit alpha-1 OS=Mus musculus OX=10090 GN=Gabra1 PE=1 SV=1	1xDeamidated [N]	928.446	2	48.0609	0	6.315e-10	81	4.13843e+07	37632840	49451336	31958450	1.97025e+06	21098366	12305811	60833784	9471472	13761790	100201161	1.11769e+08	64715882	Used
	High	P62812	Gamma-aminobutyric acid receptor subunit alpha-1 OS=Mus musculus OX=10090 GN=Gabra1 PE=1 SV=1		1227.61	3	89.5278	0	2.096e-16	77	111949301	1.13949e+08	90896324	87315636	39276120	78391408	48965136	1.46122e+08	5.22454e+07	5.30173e+07	182780678	1.83306e+08	1.68965e+08	Used
	High	P62812	Gamma-aminobutyric acid receptor subunit alpha-1 OS=Mus musculus OX=10090 GN=Gabra1 PE=1 SV=1		470.813	2	19.849	0.000326	0.00593	34	17670010	15235555	12507216	12957511	2.28824e+06	5801458	6335329	13957759	3459998	7632182	27359892	35141028	23204758	Used
	High	P62812; Q8BHJ7	Gamma-aminobutyric acid receptor subunit alpha-1 OS=Mus musculus OX=10090 GN=Gabra1 PE=1 SV=1 Gamma-aminobutyric acid receptor subunit alpha-5 OS=Mus musculus OX=10090 GN=Gabra5 PE=1 SV=1		509.762	2	21.1674	0	1.951e-06	79	320349760	339931744	337371136	334213824	5.10314e+07	179140304	117429216	352831264	89116024	1.40892e+08	648362118	776962432	647943040	Used
	High	P62812	Gamma-aminobutyric acid receptor subunit alpha-1 OS=Mus musculus OX=10090 GN=Gabra1 PE=1 SV=1		576.788	2	46.4446	0	8.656e-07	43	212931984	196809584	202941024	196611456	35559216	121250336	77511912	192826608	65755188	85141016	353364880	4.81021e+08	417463904	Used
	High	P62812	Gamma-aminobutyric acid receptor subunit alpha-1 OS=Mus musculus OX=10090 GN=Gabra1 PE=1 SV=1		476.735	2	23.3786	1.996e-05	0.0004564	30	175531888	172013456	170589552	175206624	30131126	102180408	67807096	171424384	50778752	7.95326e+07	342173952	399910560	324009824	Used
	High	P62812	Gamma-aminobutyric acid receptor subunit alpha-1 OS=Mus musculus OX=10090 GN=Gabra1 PE=1 SV=1		406.766	2	25.8691	0.00104	0.02532	36	98084768	94964824	81014440	90198504	1.51003e+07	51445024	30862738	9.31187e+07	27416034	3.19546e+07	157168192	200853542	169999392	Used
	High	P26049; P62812; P26048	Gamma-aminobutyric acid receptor subunit alpha-3 OS=Mus musculus OX=10090 GN=Gabra3 PE=1 SV=1 Gamma-aminobutyric acid receptor subunit alpha-1 OS=Mus musculus OX=10090 GN=Gabra1 PE=1 SV=1 Gamma-aminobutyric acid receptor subunit alpha-2 OS=Mus musculus OX=10090 GN=Gabra2 PE=1 SV=1		483.238	2	29.6358	8.423e-06	0.0001535	62	686638977	677424037	657970656	684888430	2.0792e+08	709641466	5.30524e+08	513947726	1.52533e+08	2.24491e+08	1294340454	1416345512	1074360518	Used
	High	P26049; P62812; P26048; Q8BHJ7	Gamma-aminobutyric acid receptor subunit alpha-3 OS=Mus musculus OX=10090 GN=Gabra3 PE=1 SV=1 Gamma-aminobutyric acid receptor subunit alpha-1 OS=Mus musculus OX=10090 GN=Gabra1 PE=1 SV=1 Gamma-aminobutyric acid receptor subunit alpha-2 OS=Mus musculus OX=10090 GN=Gabra2 PE=1 SV=1 Gamma-aminobutyric acid receptor subunit alpha-5 OS=Mus musculus OX=10090 GN=Gabra5 PE=1 SV=1		530.94	3	56.6557	0	4.351e-12	47	146473168	155869604	154587890	140378531	1.07831e+07	67405384	46303192	1.07334e+08	30438426	46797586	306932684	344323460	297903120	Used
	High	P62812	Gamma-aminobutyric acid receptor subunit alpha-1 OS=Mus musculus OX=10090 GN=Gabra1 PE=1 SV=1		398.685	2	28.328	0.0003457	0.006359	31	74928856	76025112	75758952	74381712	10457978	36055596	29603314	70660808	17240476	32398814	139672976	179387696	153492064	Used
	High	P62812	Gamma-aminobutyric acid receptor subunit alpha-1 OS=Mus musculus OX=10090 GN=Gabra1 PE=1 SV=1		471.766	2	34.4518	0.0001521	0.002406	27	15709803	15718916	21327486	15156693	9888041	13460554	7893128	25447132	9793733	9128777	29024908	26845224	16771995	Used
	High	P62812	Gamma-aminobutyric acid receptor subunit alpha-1 OS=Mus musculus OX=10090 GN=Gabra1 PE=1 SV=1		482.73	2	30.3066	8.423e-06	0.0001843	46	282439392	279351840	285429504	265954144	46770116	161000480	108514240	294882432	77110088	111728616	513008128	614265600	534238848	Used
	High	P62812	Gamma-aminobutyric acid receptor subunit alpha-1 OS=Mus musculus OX=10090 GN=Gabra1 PE=1 SV=1		689.882	2	18.41	0	2.654e-08	53	374859952	366400064	369785760	377519152	58295083	218819064	143494216	366237760	97672156	145971772	752004528	885271152	741520336	Used
	High	P62812	Gamma-aminobutyric acid receptor subunit alpha-1 OS=Mus musculus OX=10090 GN=Gabra1 PE=1 SV=1		524.802	2	43.1411	2.978e-05	0.000703	44	172126832	179294272	174754528	173313840	28452624	96602296	67009164	162358800	43786152	67755608	383391968	412943808	344989824	Used
	High	P62812; P26048	Gamma-aminobutyric acid receptor subunit alpha-1 OS=Mus musculus OX=10090 GN=Gabra1 PE=1 SV=1 Gamma-aminobutyric acid receptor subunit alpha-2 OS=Mus musculus OX=10090 GN=Gabra2 PE=1 SV=1		445.742	2	27.4822	2.867e-05	0.0005759	55	313369408	233451280	312868816	289274336	53171796	189960420	118430544	288110680	87900514	119167136	619654416	758399104	626752976	Used
	High	P62812	Gamma-aminobutyric acid receptor subunit alpha-1 OS=Mus musculus OX=10090 GN=Gabra1 PE=1 SV=1		992	2	40.9734	0	2.99e-15	92	78836844	77089284	76218600	52089252	9.2165e+06	53955316	2.14698e+07	76471230	16625934	2.71446e+07	172986244	179325888	101171970	Used
	High	P62812; Q8BHJ7	Gamma-aminobutyric acid receptor subunit alpha-1 OS=Mus musculus OX=10090 GN=Gabra1 PE=1 SV=1 Gamma-aminobutyric acid receptor subunit alpha-5 OS=Mus musculus OX=10090 GN=Gabra5 PE=1 SV=1		474.729	2	15.8857	0.0005507	0.01105	41	5.19314e+06	5346178	9136526	6343162	796781		6.17228e+06	6.553e+06	1.35664e+06	7.70428e+06	9621941	13675311	12674474	Used
	High	P26049; P62812; P26048; Q8BHJ7	Gamma-aminobutyric acid receptor subunit alpha-3 OS=Mus musculus OX=10090 GN=Gabra3 PE=1 SV=1 Gamma-aminobutyric acid receptor subunit alpha-1 OS=Mus musculus OX=10090 GN=Gabra1 PE=1 SV=1 Gamma-aminobutyric acid receptor subunit alpha-2 OS=Mus musculus OX=10090 GN=Gabra2 PE=1 SV=1 Gamma-aminobutyric acid receptor subunit alpha-5 OS=Mus musculus OX=10090 GN=Gabra5 PE=1 SV=1	1xDeamidated [N10]	488.57	3	67.0061	0	9.389e-11	63	40421418	39504226	36885473	42332831	3.16176e+06	14696544	9754052	3.28234e+07	2.57621e+06	14831874	73149200	87416858	74270614	Used
	High	P62812	Gamma-aminobutyric acid receptor subunit alpha-1 OS=Mus musculus OX=10090 GN=Gabra1 PE=1 SV=1		927.952	2	45.7512	0	4.563e-13	94	127160226	131008616	113187497	131860157	1.88965e+07	83640976	38385672	1.15017e+08	3.06892e+07	3.24422e+07	298686104	349035436	196209668	Used
	High	P62812	Gamma-aminobutyric acid receptor subunit alpha-1 OS=Mus musculus OX=10090 GN=Gabra1 PE=1 SV=1	1xDeamidated [Q]	768.39	5	84.1497	0	8.236e-15	39				6.25283e+06	4441944	3.09466e+06	2.20629e+06	4053692	3194916	2.47271e+06			6.93549e+06	Used
	High	P62812; P26048	Gamma-aminobutyric acid receptor subunit alpha-1 OS=Mus musculus OX=10090 GN=Gabra1 PE=1 SV=1 Gamma-aminobutyric acid receptor subunit alpha-2 OS=Mus musculus OX=10090 GN=Gabra2 PE=1 SV=1		455.753	2	15.6224	0.0001463	0.002265	16	2.23416e+06	2.38364e+06	2.53399e+06	4180982	379020	1.47808e+06	829963	4.1164e+06	167049	317841	4237173	7300373	6048045	Used
	High	P26049; P62812; P26048; Q8BHJ7	Gamma-aminobutyric acid receptor subunit alpha-3 OS=Mus musculus OX=10090 GN=Gabra3 PE=1 SV=1 Gamma-aminobutyric acid receptor subunit alpha-1 OS=Mus musculus OX=10090 GN=Gabra1 PE=1 SV=1 Gamma-aminobutyric acid receptor subunit alpha-2 OS=Mus musculus OX=10090 GN=Gabra2 PE=1 SV=1 Gamma-aminobutyric acid receptor subunit alpha-5 OS=Mus musculus OX=10090 GN=Gabra5 PE=1 SV=1		488.242	3	64.9063	0	1.223e-09	47	170566718	168594500	179499308	154779280	2.71471e+07	112168680	69430363	100513264	37752217	59537962	303573548	4.45685e+08	344012168	Used
	High	P62812	Gamma-aminobutyric acid receptor subunit alpha-1 OS=Mus musculus OX=10090 GN=Gabra1 PE=1 SV=1	2xCarbamidomethyl [C3; C17]	593.01	4	58.6454	0	1.421e-08	17	4243266	5187004		5.93202e+06				5.53536e+06			11670112	10872626	11762141	Used
	High	P26049; P62812; P26048; Q8BHJ7	Gamma-aminobutyric acid receptor subunit alpha-3 OS=Mus musculus OX=10090 GN=Gabra3 PE=1 SV=1 Gamma-aminobutyric acid receptor subunit alpha-1 OS=Mus musculus OX=10090 GN=Gabra1 PE=1 SV=1 Gamma-aminobutyric acid receptor subunit alpha-2 OS=Mus musculus OX=10090 GN=Gabra2 PE=1 SV=1 Gamma-aminobutyric acid receptor subunit alpha-5 OS=Mus musculus OX=10090 GN=Gabra5 PE=1 SV=1		666.702	3	97.9991	0	2.096e-16	143	3556522	9.82313e+06	2.54511e+06	5.38527e+06				6.04122e+06			4.22692e+07	2.68283e+07	45475200	Used
	High	P26049; P62812; P26048; Q8BHJ7	Gamma-aminobutyric acid receptor subunit alpha-3 OS=Mus musculus OX=10090 GN=Gabra3 PE=1 SV=1 Gamma-aminobutyric acid receptor subunit alpha-1 OS=Mus musculus OX=10090 GN=Gabra1 PE=1 SV=1 Gamma-aminobutyric acid receptor subunit alpha-2 OS=Mus musculus OX=10090 GN=Gabra2 PE=1 SV=1 Gamma-aminobutyric acid receptor subunit alpha-5 OS=Mus musculus OX=10090 GN=Gabra5 PE=1 SV=1		846.47	3	96.8787	0	7.033e-06	35														Not Used
	High	P62812	Gamma-aminobutyric acid receptor subunit alpha-1 OS=Mus musculus OX=10090 GN=Gabra1 PE=1 SV=1		387.22	2	34.1807	0.0001512	0.002364	49	92850726	100422815	10753600	11964809			4781970	96351764	2.1549e+06	4.60809e+06	179616854	213010668	194907456	Used
	High	P62812	Gamma-aminobutyric acid receptor subunit alpha-1 OS=Mus musculus OX=10090 GN=Gabra1 PE=1 SV=1	1xDeamidated [Q17]; 1xOxidation [M26]	925.208	4	81.7693	0	2.556e-06	17														Not Used
	High	P62812	Gamma-aminobutyric acid receptor subunit alpha-1 OS=Mus musculus OX=10090 GN=Gabra1 PE=1 SV=1		959.986	4	83.8809	0	1.67e-08	15	5.68566e+06	7.93861e+06	5080221	1.42391e+06				6364034		2.73593e+06	27642809	21686172	3.1741e+06	Used
	High	P62812	Gamma-aminobutyric acid receptor subunit alpha-1 OS=Mus musculus OX=10090 GN=Gabra1 PE=1 SV=1		844.466	3	100.164	0	9.103e-10	42											507621	296463	732287	Used
	High	P62812	Gamma-aminobutyric acid receptor subunit alpha-1 OS=Mus musculus OX=10090 GN=Gabra1 PE=1 SV=1		1042.91	3	99.5091	0	2.096e-16	51	5.99096e+06	4946275	1.31694e+06	8134742							5374260	9.51011e+06	1.25621e+07	Used
	High	P62812	Gamma-aminobutyric acid receptor subunit alpha-1 OS=Mus musculus OX=10090 GN=Gabra1 PE=1 SV=1	1xDeamidated [N11]	1043.24	3	99.5226	0.001119	0.02847	8														Not Used
	High	P62812	Gamma-aminobutyric acid receptor subunit alpha-1 OS=Mus musculus OX=10090 GN=Gabra1 PE=1 SV=1	1xOxidation [M5]	532.8	2	31.6428	0.001876	0.06657	16	7.16044e+06	7735588		9664370				10646897		2.89113e+06	18676986	23288864	18993504	Used
High	Q3UPL0	Protein transport protein Sec31A OS=Mus musculus OX=10090 GN=Sec31a PE=1 SV=2	14	106.117	1.13714e+08	112500845	8.82839e+07	9.83259e+07	7.17748e+07	222537934	1.88722e+08	4.22575e+07	1.47268e+07	3.53312e+07	1.07972e+08	1.22045e+08	1.10813e+08
	Confidence	Master Protein Accessions	Master Protein Descriptions	Modifications	m/z [Da] (by Search Engine): Mascot	Charge (by Search Engine): Mascot	RT [min] (by Search Engine): Mascot	Percolator q-Value (by Search Engine): Mascot	Percolator PEP (by Search Engine): Mascot	Ions Score (by Search Engine): Mascot	Abundance: F10: Sample, QC Pool	Abundance: F11: Sample, QC Pool	Abundance: F12: Sample, QC Pool	Abundance: F13: Sample, QC Pool	Abundance: F1: Control, BirA2	Abundance: F4: Control, BirA2	Abundance: F7: Control, BirA2	Abundance: F2: Sample, MCHR1	Abundance: F5: Sample, MCHR1	Abundance: F8: Sample, MCHR1	Abundance: F3: Sample, SSTR3	Abundance: F6: Sample, SSTR3	Abundance: F9: Sample, SSTR3	Quan Usage
	High	Q3UPL0	Protein transport protein Sec31A OS=Mus musculus OX=10090 GN=Sec31a PE=1 SV=2		430.735	2	48.2247	9.548e-05	0.001512	42	12193898	10303639	9485499	10167369	7.11722e+06	17939294	17872724	4524357	2.45785e+06	4.10639e+06	7.91108e+06	7441021	8002599	Used
	High	Q3UPL0	Protein transport protein Sec31A OS=Mus musculus OX=10090 GN=Sec31a PE=1 SV=2		728.745	3	72.4565	0	5.017e-12	68	3814720	5.41736e+06	4180939	3.29866e+06	3.57823e+06	7579169	7440686		1.66966e+06	1.87214e+06	2.07069e+06	2.21583e+06	2.48954e+06	Used
	High	Q3UPL0	Protein transport protein Sec31A OS=Mus musculus OX=10090 GN=Sec31a PE=1 SV=2		389.216	2	28.4391	0.0002031	0.003557	33	3.54342e+07	28747209	32821617	28516044	16451291	52314516	42349446	11319470	5.58705e+06	9570037	36380743	45093631	49003031	Used
	High	Q3UPL0	Protein transport protein Sec31A OS=Mus musculus OX=10090 GN=Sec31a PE=1 SV=2		652.833	2	49.3558	3.78e-06	0.0001001	39	7251734	6.2631e+06	7.09936e+06	7738247	8125133	16244396	16018375	4286648	1.58824e+06	4.58773e+06	7.73779e+06	7118707	10048449	Used
	High	Q3UPL0	Protein transport protein Sec31A OS=Mus musculus OX=10090 GN=Sec31a PE=1 SV=2		726.067	3	63.2237	0	2.096e-16	72	8659470	7664390	8846867	8739148	7.24375e+06	19493410	19036986	4.29e+06		2965444	9728015	5.86859e+06	4.90505e+06	Used
	High	Q3UPL0	Protein transport protein Sec31A OS=Mus musculus OX=10090 GN=Sec31a PE=1 SV=2		645.645	3	18.8527	0	2.014e-12	66	6.6633e+06	8.60618e+06	6.29457e+06	6984379	5.22877e+06	16698898	14158672	4269188	1.06979e+06	2.58646e+06	5.79781e+06	5.69371e+06	5.81983e+06	Used
	High	Q3UPL0	Protein transport protein Sec31A OS=Mus musculus OX=10090 GN=Sec31a PE=1 SV=2		461.945	3	33.9415	0.0004767	0.009307	2	6384799	7411197	7531572	7.87724e+06	5.17692e+06	18039128	12682824	4.31115e+06	2.3542e+06	4246193	7149709	8414079	9200126	Used
	High	Q3UPL0	Protein transport protein Sec31A OS=Mus musculus OX=10090 GN=Sec31a PE=1 SV=2		447.247	2	67.5716	0.0001547	0.002537	19	8.22995e+06	8555322		6.70687e+06	5.23256e+06	21216872	14999251	3.74312e+06		3.17653e+06	7.28632e+06	6.17792e+06		Used
	High	Q3UPL0	Protein transport protein Sec31A OS=Mus musculus OX=10090 GN=Sec31a PE=1 SV=2		850.936	2	71.6556	0.0009905	0.02363	10	11944020	17279666	2.24062e+06	13956751	6559255	29563018	20277532	5.5136e+06		2.22025e+06	18871076	25790966	13179715	Used
	High	Q3UPL0	Protein transport protein Sec31A OS=Mus musculus OX=10090 GN=Sec31a PE=1 SV=2		686.047	3	80.8639	0.002072	0.07933	3	1.16485e+06	4324227	2.91014e+06	1.28347e+06		5568276	5.37136e+06					1258570	918989	Used
	High	Q3UPL0	Protein transport protein Sec31A OS=Mus musculus OX=10090 GN=Sec31a PE=1 SV=2		655.335	2	24.0992	3.78e-06	9.724e-05	56	3.58441e+06		2.35122e+06	3.05768e+06		8654544	10230179				2.68581e+06	2.52359e+06	4.08893e+06	Used
	High	Q3UPL0	Protein transport protein Sec31A OS=Mus musculus OX=10090 GN=Sec31a PE=1 SV=2		765.935	2	46.8635	2.344e-05	0.000472	14														Not Used
	High	Q3UPL0	Protein transport protein Sec31A OS=Mus musculus OX=10090 GN=Sec31a PE=1 SV=2		719.064	3	98.2586	0	1.3e-06	23														Not Used
	High	Q3UPL0	Protein transport protein Sec31A OS=Mus musculus OX=10090 GN=Sec31a PE=1 SV=2		1050.56	2	68.8101	0	3.498e-08	77	8.38862e+06	7.92856e+06	4.52144e+06		7061662	9226413	8284295				2.35263e+06	4.44818e+06	3.15624e+06	Used
High	Q9Z0R6	Intersectin-2 OS=Mus musculus OX=10090 GN=Itsn2 PE=1 SV=2	17	128.406	1.00745e+08	9.41688e+07	6.63612e+07	6.50721e+07	2.73465e+07	1.85786e+08	1.60224e+08	1.57329e+07	808023	6.15296e+06	1.03115e+08	1.34767e+08	1.59841e+08
	Confidence	Master Protein Accessions	Master Protein Descriptions	Modifications	m/z [Da] (by Search Engine): Mascot	Charge (by Search Engine): Mascot	RT [min] (by Search Engine): Mascot	Percolator q-Value (by Search Engine): Mascot	Percolator PEP (by Search Engine): Mascot	Ions Score (by Search Engine): Mascot	Abundance: F10: Sample, QC Pool	Abundance: F11: Sample, QC Pool	Abundance: F12: Sample, QC Pool	Abundance: F13: Sample, QC Pool	Abundance: F1: Control, BirA2	Abundance: F4: Control, BirA2	Abundance: F7: Control, BirA2	Abundance: F2: Sample, MCHR1	Abundance: F5: Sample, MCHR1	Abundance: F8: Sample, MCHR1	Abundance: F3: Sample, SSTR3	Abundance: F6: Sample, SSTR3	Abundance: F9: Sample, SSTR3	Quan Usage
	High	Q9Z0R6; Q9Z0R4	Intersectin-2 OS=Mus musculus OX=10090 GN=Itsn2 PE=1 SV=2 Intersectin-1 OS=Mus musculus OX=10090 GN=Itsn1 PE=1 SV=2		474.755	2	41.5757	7.47e-05	0.001292	24	10275545	12096548	14816159	10890688	1.22683e+07	24610082	30505426	2516400	2.29075e+06	3103725	16213065	15255673	32863844	Not Used
	High	Q9Z0R6; Q9Z0R4	Intersectin-2 OS=Mus musculus OX=10090 GN=Itsn2 PE=1 SV=2 Intersectin-1 OS=Mus musculus OX=10090 GN=Itsn1 PE=1 SV=2		535.626	3	73.2749	0	6.874e-12	34	10704190	8572256	10186563	10581047	5399393	15880236	13002803	2.60118e+06	1.138e+06	1434408	14187996	13482059	15971655	Not Used
	High	Q9Z0R6	Intersectin-2 OS=Mus musculus OX=10090 GN=Itsn2 PE=1 SV=2		429.738	2	23.6049	0.0001214	0.001916	30	9177239	8030801	9611434	8772689		18913278	19073482	3.51643e+06	808023	1.44667e+06	11055097	12817505	13959927	Used
	High	Q9Z0R6	Intersectin-2 OS=Mus musculus OX=10090 GN=Itsn2 PE=1 SV=2		436.253	2	28.3236	0.0002509	0.004311	41	16770658	10470540	8.25038e+06	11582090	9929493	25276992	20704382	2.65049e+06		2131685	12563923	17136064	21132468	Used
	High	Q9Z0R6; Q9Z0R4	Intersectin-2 OS=Mus musculus OX=10090 GN=Itsn2 PE=1 SV=2 Intersectin-1 OS=Mus musculus OX=10090 GN=Itsn1 PE=1 SV=2		636.882	2	75.3825	0	5.516e-09	62	29398848	28330510	31664198	28978488	17865018	55245776	55978492	6.44622e+06		5868786	35641968	36447644	41017008	Not Used
	High	Q9Z0R6; Q9Z0R4	Intersectin-2 OS=Mus musculus OX=10090 GN=Itsn2 PE=1 SV=2 Intersectin-1 OS=Mus musculus OX=10090 GN=Itsn1 PE=1 SV=2		538.803	2	37.6237	2.867e-05	0.0005912	40	35756852	32378016	33055410	32550944	9751597	46488260	55069368	2.08979e+06		2.81128e+06	36625476	37648840	63922092	Not Used
	High	Q9Z0R6	Intersectin-2 OS=Mus musculus OX=10090 GN=Itsn2 PE=1 SV=2		702.372	3	42.2652	0	1.094e-06	37	8.37849e+06	10805574	10196601	8880629	5818862	16350066	14895834	2425848		2574605	8426188	14049030	14649939	Used
	High	Q9Z0R6; Q9Z0R4	Intersectin-2 OS=Mus musculus OX=10090 GN=Itsn2 PE=1 SV=2 Intersectin-1 OS=Mus musculus OX=10090 GN=Itsn1 PE=1 SV=2		648.796	2	62.7239	0	2.625e-05	15	11020113	4.04245e+06			6.68043e+06	21149728	19040496	3797638		2709936				Not Used
	High	Q9Z0R6	Intersectin-2 OS=Mus musculus OX=10090 GN=Itsn2 PE=1 SV=2		1015.08	2	96.5097	0	3.653e-06	17	2.67027e+06		2675189	4.16819e+06		11706368	2856598				3.2801e+06	6.7762e+06	7.84862e+06	Used
	High	Q9Z0R6	Intersectin-2 OS=Mus musculus OX=10090 GN=Itsn2 PE=1 SV=2		655.359	2	47.4824	0.0002012	0.003485	1														Not Used
	High	Q9Z0R6	Intersectin-2 OS=Mus musculus OX=10090 GN=Itsn2 PE=1 SV=2		813.402	2	65.6939	0	3.216e-09	55	9210786	13548795	10834582	10714799	8647963	23121732	20533880	5.82633e+06			16984762	10959516	17749206	Used
	High	Q9Z0R6	Intersectin-2 OS=Mus musculus OX=10090 GN=Itsn2 PE=1 SV=2		689.877	2	45.762	0	2.411e-06	42						5887750	4.61529e+06				3.58454e+06		4789227	Used
	High	Q9Z0R6	Intersectin-2 OS=Mus musculus OX=10090 GN=Itsn2 PE=1 SV=2		513.291	2	27.5621	0.0001013	0.001614	37	10965345	6.71172e+06	6.88227e+06	9040951		19557722	17237440				10288203	13364106	13015088	Used
	High	Q9Z0R6	Intersectin-2 OS=Mus musculus OX=10090 GN=Itsn2 PE=1 SV=2		487.8	2	53.5156	0.0001521	0.002411	28	10994404	16782040				25998262	24713886	1.31382e+06			16256214	17295332	20066176	Used
	High	Q9Z0R6	Intersectin-2 OS=Mus musculus OX=10090 GN=Itsn2 PE=1 SV=2		568.311	3	37.1362	0	8.947e-08	18	5.44278e+06	5.75881e+06	3.25411e+06	3.17208e+06		12637558	9440093				8575280	4308490	9821469	Used
	High	Q9Z0R6	Intersectin-2 OS=Mus musculus OX=10090 GN=Itsn2 PE=1 SV=2	1xDeamidated [N/Q]	1213.25	3	91.7912	0	3.329e-08	28			1.85962e+06	3263767		4.66909e+06	3.10868e+06				1.79694e+06	4099762		Used
	High	Q9Z0R6	Intersectin-2 OS=Mus musculus OX=10090 GN=Itsn2 PE=1 SV=2		1212.92	3	91.4058	0	8.39e-14	47	3.2359e+06	2.16573e+06			1584264		1.99159e+06				5258657		5.26374e+06	Used
	High	Q9Z0R6	Intersectin-2 OS=Mus musculus OX=10090 GN=Itsn2 PE=1 SV=2		659.821	4	88.8765	0	4.521e-11	35	3.97037e+06	2.7534e+06	3.21438e+06	1.6871e+06		6.82589e+06	7708496				5044639	1.30966e+06	5471598	Used
	High	Q9Z0R6	Intersectin-2 OS=Mus musculus OX=10090 GN=Itsn2 PE=1 SV=2		609.31	2	22.967	0.0002355	0.00403	19	1.6872e+06	2.78275e+06												Used
	High	Q9Z0R6	Intersectin-2 OS=Mus musculus OX=10090 GN=Itsn2 PE=1 SV=2		656.326	3	42.7831	2.55e-06	7.657e-05	33	3.53724e+06	1.42004e+06				4.12622e+06	3269263						3089863	Used
	High	Q9Z0R6	Intersectin-2 OS=Mus musculus OX=10090 GN=Itsn2 PE=1 SV=2	1xDeamidated [N6]	768.881	2	39.1051	8.423e-06	0.0002531	28		2.01153e+06											2.75671e+06	Used
	High	Q9Z0R6	Intersectin-2 OS=Mus musculus OX=10090 GN=Itsn2 PE=1 SV=2		503.236	2	18.2007	0.0006745	0.01418	17	3.75056e+06	5824185	4.11516e+06		1.36595e+06		5.03485e+06					5.57895e+06	5.3481e+06	Used
	High	Q9Z0R6	Intersectin-2 OS=Mus musculus OX=10090 GN=Itsn2 PE=1 SV=2		618.984	3	54.0749	0	8.004e-06	31	10953450	5.10284e+06	5.46742e+06	3789793		10715247	5039885					27072410	14878524	Used
High	P61080	Ubiquitin-conjugating enzyme E2 D1 OS=Mus musculus OX=10090 GN=Ube2d1 PE=2 SV=1	1	9.921	30352086	35095300	34526340	31390272	22949488	39607896	37001492	22032570	13737706	24876908	39419144	38073852	44738380
	Confidence	Master Protein Accessions	Master Protein Descriptions	Modifications	m/z [Da] (by Search Engine): Mascot	Charge (by Search Engine): Mascot	RT [min] (by Search Engine): Mascot	Percolator q-Value (by Search Engine): Mascot	Percolator PEP (by Search Engine): Mascot	Ions Score (by Search Engine): Mascot	Abundance: F10: Sample, QC Pool	Abundance: F11: Sample, QC Pool	Abundance: F12: Sample, QC Pool	Abundance: F13: Sample, QC Pool	Abundance: F1: Control, BirA2	Abundance: F4: Control, BirA2	Abundance: F7: Control, BirA2	Abundance: F2: Sample, MCHR1	Abundance: F5: Sample, MCHR1	Abundance: F8: Sample, MCHR1	Abundance: F3: Sample, SSTR3	Abundance: F6: Sample, SSTR3	Abundance: F9: Sample, SSTR3	Quan Usage
	High	P61080	Ubiquitin-conjugating enzyme E2 D1 OS=Mus musculus OX=10090 GN=Ube2d1 PE=2 SV=1		430.727	2	23.4691	0.0003457	0.006361	29	30352086	35095300	34526340	31390272	22949488	39607896	37001492	22032570	13737706	24876908	39419144	38073852	44738380	Used
	High	P61080; P61079	Ubiquitin-conjugating enzyme E2 D1 OS=Mus musculus OX=10090 GN=Ube2d1 PE=2 SV=1 Ubiquitin-conjugating enzyme E2 D3 OS=Mus musculus OX=10090 GN=Ube2d3 PE=1 SV=1	1xCarbamidomethyl [C13]	700.364	3	67.7722	0	3.748e-08	42	3163622	2.89508e+06	3.05815e+06	3.7993e+06				5.54435e+06	4.41726e+06		4611171	4.22298e+06	3.50513e+06	Not Used
High	Q9D172	ES1 protein homolog, mitochondrial OS=Mus musculus OX=10090 GN=D10Jhu81e PE=1 SV=1	3	34.627	23104910	2.13423e+07	1.78036e+07	26131144	9491082	18433685	36739163	16194273	10578172	13430683	27739427	3.50678e+07	31338736
	Confidence	Master Protein Accessions	Master Protein Descriptions	Modifications	m/z [Da] (by Search Engine): Mascot	Charge (by Search Engine): Mascot	RT [min] (by Search Engine): Mascot	Percolator q-Value (by Search Engine): Mascot	Percolator PEP (by Search Engine): Mascot	Ions Score (by Search Engine): Mascot	Abundance: F10: Sample, QC Pool	Abundance: F11: Sample, QC Pool	Abundance: F12: Sample, QC Pool	Abundance: F13: Sample, QC Pool	Abundance: F1: Control, BirA2	Abundance: F4: Control, BirA2	Abundance: F7: Control, BirA2	Abundance: F2: Sample, MCHR1	Abundance: F5: Sample, MCHR1	Abundance: F8: Sample, MCHR1	Abundance: F3: Sample, SSTR3	Abundance: F6: Sample, SSTR3	Abundance: F9: Sample, SSTR3	Quan Usage
	High	Q9D172	ES1 protein homolog, mitochondrial OS=Mus musculus OX=10090 GN=D10Jhu81e PE=1 SV=1		819.096	3	71.3024	0	2.096e-16	83	16827168	14532477	13273391	11472354	9491082	13548911	11589145	16194273	10578172	13430683	17183156	18347576	20520914	Used
	High	Q9D172	ES1 protein homolog, mitochondrial OS=Mus musculus OX=10090 GN=D10Jhu81e PE=1 SV=1		598.055	4	64.714	1.89e-05	0.0003986	10	6277742	6.80985e+06	4.53016e+06	14658790		4884774	25150018				10556271	1.67203e+07	10817822	Used
	High	Q9D172	ES1 protein homolog, mitochondrial OS=Mus musculus OX=10090 GN=D10Jhu81e PE=1 SV=1	1xDeamidated [N11]	819.426	3	71.4452	0	7.161e-12	57														Not Used
	High	Q9D172	ES1 protein homolog, mitochondrial OS=Mus musculus OX=10090 GN=D10Jhu81e PE=1 SV=1		526.275	2	40.4105	0.001052	0.02591	7														Not Used
High	Q8C129	Leucyl-cystinyl aminopeptidase OS=Mus musculus OX=10090 GN=Lnpep PE=1 SV=1	19	188.588	2.61967e+08	2.44642e+08	2.65546e+08	2.73155e+08	4.82264e+07	2.42527e+08	1.9045e+08	2.38628e+08	79536297	120417861	4.67683e+08	5.03346e+08	4.87163e+08
	Confidence	Master Protein Accessions	Master Protein Descriptions	Modifications	m/z [Da] (by Search Engine): Mascot	Charge (by Search Engine): Mascot	RT [min] (by Search Engine): Mascot	Percolator q-Value (by Search Engine): Mascot	Percolator PEP (by Search Engine): Mascot	Ions Score (by Search Engine): Mascot	Abundance: F10: Sample, QC Pool	Abundance: F11: Sample, QC Pool	Abundance: F12: Sample, QC Pool	Abundance: F13: Sample, QC Pool	Abundance: F1: Control, BirA2	Abundance: F4: Control, BirA2	Abundance: F7: Control, BirA2	Abundance: F2: Sample, MCHR1	Abundance: F5: Sample, MCHR1	Abundance: F8: Sample, MCHR1	Abundance: F3: Sample, SSTR3	Abundance: F6: Sample, SSTR3	Abundance: F9: Sample, SSTR3	Quan Usage
	High	Q8C129	Leucyl-cystinyl aminopeptidase OS=Mus musculus OX=10090 GN=Lnpep PE=1 SV=1		508.787	2	65.4572	2.867e-05	0.000587	31	36970484	35337320	38367732	36335740		28487932	25435156	29218970	10502467	15248683	55421204	63494924	54843000	Used
	High	Q8C129	Leucyl-cystinyl aminopeptidase OS=Mus musculus OX=10090 GN=Lnpep PE=1 SV=1		706.375	2	39.3364	0	1.1e-11	85	31517651	1.96268e+07	2.76369e+07	27128762	1.35794e+07	49311315	37994923	2.99984e+07	6.21323e+06	17002202	41323374	51981132	46255129	Used
	High	Q8C129	Leucyl-cystinyl aminopeptidase OS=Mus musculus OX=10090 GN=Lnpep PE=1 SV=1		508.798	2	53.5136	0.0002197	0.003847	25	37367260	36247968	39207780	32805972		35685656	20924608	37629124	2252942	15584786	58762584	56640152	56192132	Used
	High	Q8C129	Leucyl-cystinyl aminopeptidase OS=Mus musculus OX=10090 GN=Lnpep PE=1 SV=1		508.254	2	25.8439	8.423e-06	0.0001931	36	9083463	9640894	9227229	8.18612e+06	3.38738e+06	11427955	7225032	7.37151e+06	2.22954e+06	4.7868e+06	17477366	17262024	20004234	Used
	High	Q8C129	Leucyl-cystinyl aminopeptidase OS=Mus musculus OX=10090 GN=Lnpep PE=1 SV=1		689.831	2	20.5557	8.423e-06	0.0002024	40	2.18704e+07	1.91838e+07	2.05542e+07	1.69404e+07	4222463	11741445	1.48552e+07	20219167	5239611	1.28676e+07	33288103	35680812	37154915	Used
	High	Q8C129	Leucyl-cystinyl aminopeptidase OS=Mus musculus OX=10090 GN=Lnpep PE=1 SV=1		742.88	2	63.9247	0	1.702e-08	61	20197662	18853842	20546420	18738168	1.90515e+06	20204710	15954360	18076892	5868118	9219800	31793266	34671764	30570996	Used
	High	Q8C129	Leucyl-cystinyl aminopeptidase OS=Mus musculus OX=10090 GN=Lnpep PE=1 SV=1		438.917	3	33.7383	0.0003457	0.006422	18	9157401	7.62121e+06	8458052	6.29756e+06	975635	7.75672e+06	5020788	8.05526e+06	1.15996e+06	6504208	15950873	1.98933e+07	19311690	Used
	High	Q8C129	Leucyl-cystinyl aminopeptidase OS=Mus musculus OX=10090 GN=Lnpep PE=1 SV=1		716.899	2	27.5972	0	5.321e-11	70	21845508	20006226	2.01871e+07	21683732	6070261	21522906	16652859	22379750	7764582	14553455	37334373	40740736	40511747	Used
	High	Q8C129	Leucyl-cystinyl aminopeptidase OS=Mus musculus OX=10090 GN=Lnpep PE=1 SV=1		727.026	3	66.65	0	1.692e-08	10	3292861	3.77644e+06		3.07316e+06	1.25077e+06	2.7095e+06		1.11857e+06	2.37729e+06			3323069	11912262	Used
	High	Q8C129	Leucyl-cystinyl aminopeptidase OS=Mus musculus OX=10090 GN=Lnpep PE=1 SV=1		603.809	2	25.1525	0	3.152e-06	43	15681323	15597860	14952845	15645236	2195603	16302784	11069897	14675086	3.17311e+06	9013689	25303750	23983982	25690274	Used
	High	Q8C129	Leucyl-cystinyl aminopeptidase OS=Mus musculus OX=10090 GN=Lnpep PE=1 SV=1		741.728	3	85.9509	0	1.663e-05	14			5071501	5.72714e+06	8.29788e+06		1.57574e+06	2.98413e+06	15038552	1.30546e+06		1.67284e+06	5876378	Used
	High	Q8C129	Leucyl-cystinyl aminopeptidase OS=Mus musculus OX=10090 GN=Lnpep PE=1 SV=1		473.293	2	72.6741	2.797e-05	0.000496	54	14129764	12237540	13770402	12258281	4.3018e+06	13287581	11965791	13866283	4.85332e+06	8044921	27068680	24199716	22967698	Used
	High	Q8C129	Leucyl-cystinyl aminopeptidase OS=Mus musculus OX=10090 GN=Lnpep PE=1 SV=1		798.754	3	88.2354	0	1.928e-10	41	5.62808e+06	6.63977e+06	8.18464e+06	5.88809e+06	2.04007e+06	4.10778e+06	3.822e+06	6.29272e+06	1.82053e+06	2.30012e+06	13261975	1.08096e+07	1.26714e+07	Used
	High	Q8C129	Leucyl-cystinyl aminopeptidase OS=Mus musculus OX=10090 GN=Lnpep PE=1 SV=1		1025.99	2	64.8782	0	9.812e-11	72													5.263e+06	Used
	High	Q8C129	Leucyl-cystinyl aminopeptidase OS=Mus musculus OX=10090 GN=Lnpep PE=1 SV=1		657.324	2	45.6304	0	2.262e-08	50	21571950	23016364	17808504	17866956			13193070	17222218	8670084		35408348	46834488	36828616	Used
	High	Q8C129	Leucyl-cystinyl aminopeptidase OS=Mus musculus OX=10090 GN=Lnpep PE=1 SV=1		381.224	2	32.7411	0.001104	0.02796	22				6544918		7117327			2.37296e+06	3.98611e+06	13264344	14667956	11113342	Used
	High	Q8C129	Leucyl-cystinyl aminopeptidase OS=Mus musculus OX=10090 GN=Lnpep PE=1 SV=1		1085.42	2	31.9105	0	2.835e-16	68												5933965	4.60732e+06	Used
	High	Q8C129	Leucyl-cystinyl aminopeptidase OS=Mus musculus OX=10090 GN=Lnpep PE=1 SV=1		1187.58	2	53.6606	0	2.096e-16	94	13652730	16856004	21572910	38034904		1.28635e+07	4.76018e+06	9519797			6.20247e+07	5.15556e+07	45388513	Used
	High	Q8C129	Leucyl-cystinyl aminopeptidase OS=Mus musculus OX=10090 GN=Lnpep PE=1 SV=1	1xDeamidated [Q8]	745.394	2	61.2685	7.47e-05	0.001289	28														Not Used
High	P07758	Alpha-1-antitrypsin 1-1 OS=Mus musculus OX=10090 GN=Serpina1a PE=1 SV=4	1	12.71
	Confidence	Master Protein Accessions	Master Protein Descriptions	Modifications	m/z [Da] (by Search Engine): Mascot	Charge (by Search Engine): Mascot	RT [min] (by Search Engine): Mascot	Percolator q-Value (by Search Engine): Mascot	Percolator PEP (by Search Engine): Mascot	Ions Score (by Search Engine): Mascot	Abundance: F10: Sample, QC Pool	Abundance: F11: Sample, QC Pool	Abundance: F12: Sample, QC Pool	Abundance: F13: Sample, QC Pool	Abundance: F1: Control, BirA2	Abundance: F4: Control, BirA2	Abundance: F7: Control, BirA2	Abundance: F2: Sample, MCHR1	Abundance: F5: Sample, MCHR1	Abundance: F8: Sample, MCHR1	Abundance: F3: Sample, SSTR3	Abundance: F6: Sample, SSTR3	Abundance: F9: Sample, SSTR3	Quan Usage
	High	P07758	Alpha-1-antitrypsin 1-1 OS=Mus musculus OX=10090 GN=Serpina1a PE=1 SV=4		1002.01	2	61.0787	0	1.948e-13	69														Not Used
High	Q91ZM2	SH2B adapter protein 1 OS=Mus musculus OX=10090 GN=Sh2b1 PE=1 SV=2	2	13.971	1.20001e+07	7.36353e+06	6.20002e+06	1.90364e+06		6.03221e+06		5.69433e+06		1.30434e+06	1.53048e+07	2.20154e+07	12270723
	Confidence	Master Protein Accessions	Master Protein Descriptions	Modifications	m/z [Da] (by Search Engine): Mascot	Charge (by Search Engine): Mascot	RT [min] (by Search Engine): Mascot	Percolator q-Value (by Search Engine): Mascot	Percolator PEP (by Search Engine): Mascot	Ions Score (by Search Engine): Mascot	Abundance: F10: Sample, QC Pool	Abundance: F11: Sample, QC Pool	Abundance: F12: Sample, QC Pool	Abundance: F13: Sample, QC Pool	Abundance: F1: Control, BirA2	Abundance: F4: Control, BirA2	Abundance: F7: Control, BirA2	Abundance: F2: Sample, MCHR1	Abundance: F5: Sample, MCHR1	Abundance: F8: Sample, MCHR1	Abundance: F3: Sample, SSTR3	Abundance: F6: Sample, SSTR3	Abundance: F9: Sample, SSTR3	Quan Usage
	High	Q91ZM2	SH2B adapter protein 1 OS=Mus musculus OX=10090 GN=Sh2b1 PE=1 SV=2		841.447	3	67.1372	3.78e-06	8.391e-05	34	2.78284e+06			1.90364e+06		2.41664e+06		1.89012e+06		1.30434e+06	4.0257e+06	7.05534e+06		Used
	High	Q91ZM2	SH2B adapter protein 1 OS=Mus musculus OX=10090 GN=Sh2b1 PE=1 SV=2		663.005	3	68.813	0	1.251e-07	43	9217250	7.36353e+06	6.20002e+06			3.61557e+06		3.8042e+06			11279111	14960087	12270723	Used
High	Q91VX2	Ubiquitin-associated protein 2 OS=Mus musculus OX=10090 GN=Ubap2 PE=1 SV=1	8	57.772	11775473	4.0864e+07	1.6406e+07	34952188	1.79952e+07	1.36189e+08	6.3602e+07		255458	1.67527e+06	1.21653e+06		6.76557e+06
	Confidence	Master Protein Accessions	Master Protein Descriptions	Modifications	m/z [Da] (by Search Engine): Mascot	Charge (by Search Engine): Mascot	RT [min] (by Search Engine): Mascot	Percolator q-Value (by Search Engine): Mascot	Percolator PEP (by Search Engine): Mascot	Ions Score (by Search Engine): Mascot	Abundance: F10: Sample, QC Pool	Abundance: F11: Sample, QC Pool	Abundance: F12: Sample, QC Pool	Abundance: F13: Sample, QC Pool	Abundance: F1: Control, BirA2	Abundance: F4: Control, BirA2	Abundance: F7: Control, BirA2	Abundance: F2: Sample, MCHR1	Abundance: F5: Sample, MCHR1	Abundance: F8: Sample, MCHR1	Abundance: F3: Sample, SSTR3	Abundance: F6: Sample, SSTR3	Abundance: F9: Sample, SSTR3	Quan Usage
	High	Q91VX2	Ubiquitin-associated protein 2 OS=Mus musculus OX=10090 GN=Ubap2 PE=1 SV=1		632.294	2	17.1075	0	3.038e-10	75	4.34403e+06	3591750	3.85009e+06	4152688	3.68466e+06	17638680	12248956		255458	199716				Used
	High	Q91VX2	Ubiquitin-associated protein 2 OS=Mus musculus OX=10090 GN=Ubap2 PE=1 SV=1		879.41	2	42.364	0.0001512	0.002385	36				1.56854e+06		4803968	2.39549e+06							Used
	High	Q91VX2	Ubiquitin-associated protein 2 OS=Mus musculus OX=10090 GN=Ubap2 PE=1 SV=1		826.933	2	49.4005	0	1.701e-08	58			5.66461e+06			27510118	17272496							Used
	High	Q91VX2	Ubiquitin-associated protein 2 OS=Mus musculus OX=10090 GN=Ubap2 PE=1 SV=1		786.426	3	74.2496	0	2.784e-15	41		28917928		23238398	9963146	37271504				1475559			5385404	Used
	High	Q91VX2	Ubiquitin-associated protein 2 OS=Mus musculus OX=10090 GN=Ubap2 PE=1 SV=1		613.975	3	49.4536	0	8.56e-11	31						17437828	10633552							Used
	High	Q91VX2	Ubiquitin-associated protein 2 OS=Mus musculus OX=10090 GN=Ubap2 PE=1 SV=1		453.241	2	28.3347	8.72e-05	0.001408	43														Not Used
	High	Q91VX2	Ubiquitin-associated protein 2 OS=Mus musculus OX=10090 GN=Ubap2 PE=1 SV=1		630.821	2	27.2143	0	1.587e-07	61	7.43144e+06	7.5895e+06	6.89129e+06	5.99256e+06	4347442	27960994	19638240							Used
	High	Q91VX2	Ubiquitin-associated protein 2 OS=Mus musculus OX=10090 GN=Ubap2 PE=1 SV=1		826.414	2	18.5131	3.642e-05	0.0007863	48		764803				3.56564e+06	1.41324e+06				1.21653e+06		1.38017e+06	Used
High	Q9CQJ8	NADH dehydrogenase [ubiquinone] 1 beta subcomplex subunit 9 OS=Mus musculus OX=10090 GN=Ndufb9 PE=1 SV=3	1	22.008
	Confidence	Master Protein Accessions	Master Protein Descriptions	Modifications	m/z [Da] (by Search Engine): Mascot	Charge (by Search Engine): Mascot	RT [min] (by Search Engine): Mascot	Percolator q-Value (by Search Engine): Mascot	Percolator PEP (by Search Engine): Mascot	Ions Score (by Search Engine): Mascot	Abundance: F10: Sample, QC Pool	Abundance: F11: Sample, QC Pool	Abundance: F12: Sample, QC Pool	Abundance: F13: Sample, QC Pool	Abundance: F1: Control, BirA2	Abundance: F4: Control, BirA2	Abundance: F7: Control, BirA2	Abundance: F2: Sample, MCHR1	Abundance: F5: Sample, MCHR1	Abundance: F8: Sample, MCHR1	Abundance: F3: Sample, SSTR3	Abundance: F6: Sample, SSTR3	Abundance: F9: Sample, SSTR3	Quan Usage
	High	Q9CQJ8	NADH dehydrogenase [ubiquinone] 1 beta subcomplex subunit 9 OS=Mus musculus OX=10090 GN=Ndufb9 PE=1 SV=3	1xDeamidated [Q8]	1108.49	3	71.5989	0	3.778e-12	33														Not Used
	High	Q9CQJ8	NADH dehydrogenase [ubiquinone] 1 beta subcomplex subunit 9 OS=Mus musculus OX=10090 GN=Ndufb9 PE=1 SV=3		1108.16	3	71.5985	0	2.597e-11	29														Not Used
High	Q8BZ81	Leucine-rich repeat transmembrane neuronal protein 3 OS=Mus musculus OX=10090 GN=Lrrtm3 PE=2 SV=2	8	143.367	1.10453e+08	1.04384e+08	1.13404e+08	1.15978e+08	2.37191e+07	4.34256e+07	2.97828e+07	1.21822e+08	3.45071e+07	7.5866e+07	1.96406e+08	221078469	2.40573e+08
	Confidence	Master Protein Accessions	Master Protein Descriptions	Modifications	m/z [Da] (by Search Engine): Mascot	Charge (by Search Engine): Mascot	RT [min] (by Search Engine): Mascot	Percolator q-Value (by Search Engine): Mascot	Percolator PEP (by Search Engine): Mascot	Ions Score (by Search Engine): Mascot	Abundance: F10: Sample, QC Pool	Abundance: F11: Sample, QC Pool	Abundance: F12: Sample, QC Pool	Abundance: F13: Sample, QC Pool	Abundance: F1: Control, BirA2	Abundance: F4: Control, BirA2	Abundance: F7: Control, BirA2	Abundance: F2: Sample, MCHR1	Abundance: F5: Sample, MCHR1	Abundance: F8: Sample, MCHR1	Abundance: F3: Sample, SSTR3	Abundance: F6: Sample, SSTR3	Abundance: F9: Sample, SSTR3	Quan Usage
	High	Q8BZ81	Leucine-rich repeat transmembrane neuronal protein 3 OS=Mus musculus OX=10090 GN=Lrrtm3 PE=2 SV=2		472.29	2	68.1691	4.998e-06	0.0001235	50	18108550	15424443	18720564	16473830	2.01509e+06	8593188	4.82939e+06	21335234	6356515	11695069	32069610	40189260	46024900	Used
	High	Q8BZ81	Leucine-rich repeat transmembrane neuronal protein 3 OS=Mus musculus OX=10090 GN=Lrrtm3 PE=2 SV=2		1061.02	2	62.2856	0	2.096e-16	113	15516289	12288725	13814470	15226815	1.48858e+06	6.01688e+06		18814352	4.57227e+06	9129735	26951626	27983392	32497076	Used
	High	Q8BZ81; Q80XG9	Leucine-rich repeat transmembrane neuronal protein 3 OS=Mus musculus OX=10090 GN=Lrrtm3 PE=2 SV=2 Leucine-rich repeat transmembrane neuronal protein 4 OS=Mus musculus OX=10090 GN=Lrrtm4 PE=1 SV=2		811.936	2	30.1938	0	7.644e-12	64	40288705	3.71639e+07	39272796	4.13733e+07	6.4784e+06	1.81362e+07	10939901	35079554	1.19744e+07	2.59684e+07	7.17065e+07	86945546	85028705	Used
	High	Q8BZ81	Leucine-rich repeat transmembrane neuronal protein 3 OS=Mus musculus OX=10090 GN=Lrrtm3 PE=2 SV=2		660.352	2	69.9514	0	3.178e-06	52	17506634	20908270	17742794	21025630	2.27158e+06	6.39719e+06	4294127	25326886	2.29352e+06	12918495	32667844	35917332	32416658	Used
	High	Q8BZ81	Leucine-rich repeat transmembrane neuronal protein 3 OS=Mus musculus OX=10090 GN=Lrrtm3 PE=2 SV=2		1056.52	3	81.8449	0	6.206e-13	56	14710344	1.21077e+07	16984712	11907450	1.05255e+07	4282187	9719427	11278133	7.67222e+06	11317098	20449428	1.0412e+07	25716502	Used
	High	Q8BZ81	Leucine-rich repeat transmembrane neuronal protein 3 OS=Mus musculus OX=10090 GN=Lrrtm3 PE=2 SV=2	1xDeamidated [N/Q]	1056.86	3	81.9765	0	2.096e-16	64			2.3089e+06					1.98232e+06			2.6097e+06			Used
	High	Q8BZ81	Leucine-rich repeat transmembrane neuronal protein 3 OS=Mus musculus OX=10090 GN=Lrrtm3 PE=2 SV=2		586.854	2	36.8899	0.0002623	0.004605	38	3.24889e+06	3.54565e+06	4559565	4.43894e+06				6.33753e+06	1.63813e+06	3.51137e+06	8.01772e+06	11966404	10340635	Used
	High	Q8BZ81	Leucine-rich repeat transmembrane neuronal protein 3 OS=Mus musculus OX=10090 GN=Lrrtm3 PE=2 SV=2		990.505	2	87.7407	0	1.092e-09	57	1.07371e+06			1.55351e+06	939967			1.66753e+06		1.32585e+06	1.93409e+06	2.13875e+06	2.13069e+06	Used
	High	Q8BZ81	Leucine-rich repeat transmembrane neuronal protein 3 OS=Mus musculus OX=10090 GN=Lrrtm3 PE=2 SV=2		642.862	2	55.4427	0.0001246	0.001942	18		2.94576e+06		3978438								5525746	6417989	Used
	High	Q8BZ81	Leucine-rich repeat transmembrane neuronal protein 3 OS=Mus musculus OX=10090 GN=Lrrtm3 PE=2 SV=2		818.931	2	79.5645	0	5.716e-10	66														Not Used
High	Q9Z1Z2	Serine-threonine kinase receptor-associated protein OS=Mus musculus OX=10090 GN=Strap PE=1 SV=2	12	97.2	154027462	1.66612e+08	177603239	1.66713e+08	1.48632e+08	397356505	2.80278e+08	7.05747e+07	6.47133e+07	60014535	180966594	1.65201e+08	1.70297e+08
	Confidence	Master Protein Accessions	Master Protein Descriptions	Modifications	m/z [Da] (by Search Engine): Mascot	Charge (by Search Engine): Mascot	RT [min] (by Search Engine): Mascot	Percolator q-Value (by Search Engine): Mascot	Percolator PEP (by Search Engine): Mascot	Ions Score (by Search Engine): Mascot	Abundance: F10: Sample, QC Pool	Abundance: F11: Sample, QC Pool	Abundance: F12: Sample, QC Pool	Abundance: F13: Sample, QC Pool	Abundance: F1: Control, BirA2	Abundance: F4: Control, BirA2	Abundance: F7: Control, BirA2	Abundance: F2: Sample, MCHR1	Abundance: F5: Sample, MCHR1	Abundance: F8: Sample, MCHR1	Abundance: F3: Sample, SSTR3	Abundance: F6: Sample, SSTR3	Abundance: F9: Sample, SSTR3	Quan Usage
	High	Q9Z1Z2	Serine-threonine kinase receptor-associated protein OS=Mus musculus OX=10090 GN=Strap PE=1 SV=2		465.774	2	42.5454	0.000269	0.004753	20	20200578	17669982	19042012	21293020	20065312	44931064	32083484	7.8469e+06	9706240	8025830	19915364	18681900	14717400	Used
	High	Q9Z1Z2	Serine-threonine kinase receptor-associated protein OS=Mus musculus OX=10090 GN=Strap PE=1 SV=2		444.22	3	38.3611	2.867e-05	0.000613	12	12698891	15194176	13256666	14988740	12665666	28759270	22447384	6.8874e+06	6.69724e+06	5.00846e+06	15645995	10638080	10505416	Used
	High	Q9Z1Z2	Serine-threonine kinase receptor-associated protein OS=Mus musculus OX=10090 GN=Strap PE=1 SV=2	1xDeamidated [Q3]	466.266	2	42.8234	0.000631	0.01281	15	14876708	16382014	20011586	16266992	14054574	28654080	29862218	7.45595e+06	8670212	7558987	21760594	22154992	20389740	Used
	High	Q9Z1Z2	Serine-threonine kinase receptor-associated protein OS=Mus musculus OX=10090 GN=Strap PE=1 SV=2		472.917	3	30.161	0	4.105e-06	27	19463708	19099158	17783880	19100794	17514152	39095220	27244792	12147160	9420258	7.94097e+06	13956199	16982588	14528385	Used
	High	Q9Z1Z2	Serine-threonine kinase receptor-associated protein OS=Mus musculus OX=10090 GN=Strap PE=1 SV=2		508.78	2	40.9335	3.78e-06	9.439e-05	42	14425787	15431174	17179404	14228993	13681778	36516772	23407502	7498107	9984482	3.4187e+06	11340306	19424996	17061086	Used
	High	Q9Z1Z2	Serine-threonine kinase receptor-associated protein OS=Mus musculus OX=10090 GN=Strap PE=1 SV=2		544.599	3	72.1451	0	1.907e-07	41	18624248	15720773	15253985	19068008	11869619	33433440	22027288	12645267	6.10042e+06	4210911	17924432	17747726	18653550	Used
	High	Q9Z1Z2	Serine-threonine kinase receptor-associated protein OS=Mus musculus OX=10090 GN=Strap PE=1 SV=2		500.28	3	56.1452	2.867e-05	0.0006326	21	10381956	22937662	17544052	1.36779e+07	1.08895e+07	45988998	25492825	7610204	7.4858e+06	3453127	2.17307e+07	13019020	20342282	Used
	High	Q9Z1Z2	Serine-threonine kinase receptor-associated protein OS=Mus musculus OX=10090 GN=Strap PE=1 SV=2		748.624	4	68.1399	0	6.067e-10	28	9583193	9173074	7635375	4811126	9099423	19390688	10876893	6.49265e+06	5.46877e+06	3.82219e+06	5321447		3.55573e+06	Used
	High	Q9Z1Z2	Serine-threonine kinase receptor-associated protein OS=Mus musculus OX=10090 GN=Strap PE=1 SV=2		1124.53	3	92.3425	7.158e-05	0.001256	12	3486285	2.0194e+06	4.68143e+06		2.07888e+06	2142675	1.9935e+06	1.99103e+06	1.17987e+06	1806643	8807243	2.66879e+06	1.04182e+06	Used
	High	Q9Z1Z2	Serine-threonine kinase receptor-associated protein OS=Mus musculus OX=10090 GN=Strap PE=1 SV=2		591.294	3	66.3483	0	5.792e-16	85	30286108	28963090	40241272	31649534	29679434	72651112	59025396			14768724	39902036	43882768	36747032	Used
	High	Q9Z1Z2	Serine-threonine kinase receptor-associated protein OS=Mus musculus OX=10090 GN=Strap PE=1 SV=2		798.838	2	39.1386	0	3.022e-13	89			4.97358e+06	7022768	3227672	23689138	15603258						4434957	Used
	High	Q9Z1Z2	Serine-threonine kinase receptor-associated protein OS=Mus musculus OX=10090 GN=Strap PE=1 SV=2		1001.47	2	60.8202	0	2.408e-14	99		4021430		4605597	3.80571e+06	22104048	10213759				4.66231e+06		8319793	Used
	High	Q9Z1Z2	Serine-threonine kinase receptor-associated protein OS=Mus musculus OX=10090 GN=Strap PE=1 SV=2		950.93	2	50.4815	0.0004199	0.008011	6														Not Used
High	Q3TY60	Protein FAM131B OS=Mus musculus OX=10090 GN=Fam131b PE=1 SV=1	20	340.278	2.01154e+09	2.04328e+09	2.01793e+09	2.12198e+09	2.75262e+08	1.07827e+09	9.55114e+08	1.1301e+09	3.47731e+08	6.40965e+08	4.03834e+09	4.80605e+09	4.90874e+09
	Confidence	Master Protein Accessions	Master Protein Descriptions	Modifications	m/z [Da] (by Search Engine): Mascot	Charge (by Search Engine): Mascot	RT [min] (by Search Engine): Mascot	Percolator q-Value (by Search Engine): Mascot	Percolator PEP (by Search Engine): Mascot	Ions Score (by Search Engine): Mascot	Abundance: F10: Sample, QC Pool	Abundance: F11: Sample, QC Pool	Abundance: F12: Sample, QC Pool	Abundance: F13: Sample, QC Pool	Abundance: F1: Control, BirA2	Abundance: F4: Control, BirA2	Abundance: F7: Control, BirA2	Abundance: F2: Sample, MCHR1	Abundance: F5: Sample, MCHR1	Abundance: F8: Sample, MCHR1	Abundance: F3: Sample, SSTR3	Abundance: F6: Sample, SSTR3	Abundance: F9: Sample, SSTR3	Quan Usage
	High	Q3TY60	Protein FAM131B OS=Mus musculus OX=10090 GN=Fam131b PE=1 SV=1		721.359	2	55.3798	0	2.225e-09	60	17496242	2.6e+07	2.89e+07	1.75018e+07		17983245	12137144	5442954		5.74998e+06	41418658	53304401	35327752	Used
	High	Q3TY60	Protein FAM131B OS=Mus musculus OX=10090 GN=Fam131b PE=1 SV=1		576.308	3	17.2502	0.0004299	0.008319	25	1.30778e+07	1.23118e+07	13254685	1.24743e+07	4.1487e+06	10389052	1.16485e+07	6.2764e+06	3.09083e+06	4.55014e+06	3.0928e+07	2.51178e+07	2.72707e+07	Used
	High	Q3TY60	Protein FAM131B OS=Mus musculus OX=10090 GN=Fam131b PE=1 SV=1	1xDeamidated [N]	526.298	3	34.2703	0	1.69e-09	39	11603339	1.03514e+07	10576017	1.14334e+07		4.55457e+06	2.21955e+06	1.88734e+06		2.16456e+06	2.10965e+07	22994414	26719777	Used
	High	Q3TY60	Protein FAM131B OS=Mus musculus OX=10090 GN=Fam131b PE=1 SV=1	2xOxidation [M2; M12]	592.622	3	13.9358	7.056e-05	0.001191	18	2.94077e+06	3100461	3.1838e+06	3.67311e+06	421332	1.71377e+06	1.36862e+06	2.28838e+06		1.03697e+06	6392789	7527201	9063952	Used
	High	Q3TY60	Protein FAM131B OS=Mus musculus OX=10090 GN=Fam131b PE=1 SV=1	1xOxidation [M9]	707.348	2	14.652	0.0007387	0.01565	36	1.72971e+07	15965872	1.60839e+07	1.55057e+07	2.0169e+06	1.41171e+06	8.77718e+06	7.58455e+06	2.69089e+06	3.55738e+06	24907808	3.29666e+07	42984336	Used
	High	Q3TY60	Protein FAM131B OS=Mus musculus OX=10090 GN=Fam131b PE=1 SV=1	1xOxidation [M]	587.291	3	16.0786	0	1.708e-12	48	6.23078e+07	69125173	6.59315e+07	7.20098e+07	7.12801e+06	2.76959e+07	2.22557e+07	4.58303e+07	1.15652e+07	1.77641e+07	1.68853e+08	177106157	1.98919e+08	Used
	High	Q3TY60	Protein FAM131B OS=Mus musculus OX=10090 GN=Fam131b PE=1 SV=1		872.435	2	19.7176	0	2.624e-16	82	392992634	380290230	386964640	386809248	56356462	236472938	1.9505e+08	182126531	5.7506e+07	1.09367e+08	834278800	924130952	940389736	Used
	High	Q3TY60	Protein FAM131B OS=Mus musculus OX=10090 GN=Fam131b PE=1 SV=1		785.908	2	19.128	0	4.691e-12	70	1.28301e+07	1.47218e+07	14081146	1.8133e+06		2.3591e+06	1.15423e+07	1.10386e+07	6.0193e+06	7880755	4.53671e+06	2.54185e+07	34446937	Used
	High	Q3TY60	Protein FAM131B OS=Mus musculus OX=10090 GN=Fam131b PE=1 SV=1		667.862	2	35.2817	0	3.823e-07	43	30984901	32146853	32016511	29229818	6291836	14760600	7.64916e+06	23391995	4427921	9.99836e+06	73210630	89838344	80631276	Used
	High	Q3TY60	Protein FAM131B OS=Mus musculus OX=10090 GN=Fam131b PE=1 SV=1		420.714	2	25.5192	0.0009781	0.0229	32	393304832	385504608	377606016	418037728	54982008	215547184	167841744	240797248	80303976	144652656	688078912	832365824	820390528	Used
	High	Q3TY60	Protein FAM131B OS=Mus musculus OX=10090 GN=Fam131b PE=1 SV=1	1xDeamidated [N1]	590.304	2	45.6212	0	6.468e-07	50	79931040	79000936	76720304	75837808	19339486	36000060	45654404	52955568		20023356	150238720	141599968	166725216	Used
	High	Q3TY60	Protein FAM131B OS=Mus musculus OX=10090 GN=Fam131b PE=1 SV=1	1xOxidation [M12]	1193.56	2	83.871	0	2.096e-16	96	5.23551e+06	5.07552e+06	4.78301e+06	5086776		2.52073e+06	1.69495e+06	3.56028e+06		1.1646e+06	12120925	17727336	16200675	Used
	High	Q3TY60	Protein FAM131B OS=Mus musculus OX=10090 GN=Fam131b PE=1 SV=1		708.295	2	30.0922	0	2.412e-07	49	31776722	30724568	30822176	29527694	3.63021e+06	18153828	14809629	20686782	6012958	8.7996e+06	56658936	75998624	65097940	Used
	High	Q3TY60	Protein FAM131B OS=Mus musculus OX=10090 GN=Fam131b PE=1 SV=1		643.293	3	26.2232	0	4.032e-16	47	11098901	13983635	14595008	11415566		6020399	5.81606e+06	7309266		3.85657e+06	2.66213e+07	3.15145e+07	3.44051e+07	Used
	High	Q3TY60	Protein FAM131B OS=Mus musculus OX=10090 GN=Fam131b PE=1 SV=1		589.812	2	42.3494	0	6.759e-08	71	341261056	365078464	361617856	357332864	53336160	202044400	188479600	200937264	67078876	114473024	710832384	855612416	889680912	Used
	High	Q3TY60	Protein FAM131B OS=Mus musculus OX=10090 GN=Fam131b PE=1 SV=1		618.283	2	32.6057	0	4.138e-06	40	114403584	111114520	104757552	101945184	10042752	68641208	58790524	62702536	19073240	33823196	207363696	288307200	245717040	Used
	High	Q3TY60	Protein FAM131B OS=Mus musculus OX=10090 GN=Fam131b PE=1 SV=1		1157.5	2	38.9363	0	2.912e-16	107	66164980	65839874	65423292	75372878	1.15018e+07	41416223	40724130	47484696	1.33819e+07	26140178	127256004	132012420	1.52127e+08	Used
	High	Q3TY60	Protein FAM131B OS=Mus musculus OX=10090 GN=Fam131b PE=1 SV=1		886.384	2	30.3344	0	2.096e-16	122	126965043	1.15564e+08	128902165	128301116	17073442	6.01289e+07	50223146	6.76029e+07	1.76509e+07	37051134	2.475e+08	2.86797e+08	338681038	Used
	High	Q3TY60	Protein FAM131B OS=Mus musculus OX=10090 GN=Fam131b PE=1 SV=1		1185.56	2	92.16	0	2.096e-16	119	1.43138e+08	1.52591e+08	124237989	140445718	20917088	8.88497e+07	8.96268e+07	79590776	3.41361e+07	5.27735e+07	3.39791e+08	4.10657e+08	3.89152e+08	Used
	High	Q3TY60	Protein FAM131B OS=Mus musculus OX=10090 GN=Fam131b PE=1 SV=1		458.74	2	35.8864	0.0007958	0.01674	11	9889613	21049494	20454622	11364877	1.55916e+06	11718479	10710161			4735107	19925248	49261530	18486684	Used
	High	Q3TY60	Protein FAM131B OS=Mus musculus OX=10090 GN=Fam131b PE=1 SV=1	1xDeamidated [N9]	791.042	3	93.0752	0	5.757e-06	56														Not Used
	High	Q3TY60	Protein FAM131B OS=Mus musculus OX=10090 GN=Fam131b PE=1 SV=1		1093.45	2	42.7424	8.423e-06	0.0001798	43	2.85819e+06	2.22701e+06	3975468	2130943	2.90494e+06				2.67569e+06		5243220	11235884	9677212	Used
	High	Q3TY60	Protein FAM131B OS=Mus musculus OX=10090 GN=Fam131b PE=1 SV=1		466.57	3	17.3531	0	7.594e-09	66	106198332	113168766	112506910	190651684	3.6115e+06			53798263	2.21174e+07	3.09603e+07	193963664	244852824	303530544	Used
	High	Q3TY60	Protein FAM131B OS=Mus musculus OX=10090 GN=Fam131b PE=1 SV=1	1xCarbamidomethyl [C20]	1098.86	3	46.5816	0.001829	0.06328	3	15886249	12423724	18438582	22275428		9888297	6217390	6.80897e+06			33301644	50889129	54801506	Used
	High	Q3TY60	Protein FAM131B OS=Mus musculus OX=10090 GN=Fam131b PE=1 SV=1	1xCarbamidomethyl [C20]	799.705	3	27.6399	0	4.729e-16	55		3.33743e+06					1877529				11273195	12253336	8.30812e+06	Used
	High	Q3TY60	Protein FAM131B OS=Mus musculus OX=10090 GN=Fam131b PE=1 SV=1		786.347	2	25.073	0	1.904e-05	35	1.89995e+06	2585473	2.09835e+06	1801984						442895	2.55011e+06	6562306		Used
High	Q9D1R9	60S ribosomal protein L34 OS=Mus musculus OX=10090 GN=Rpl34 PE=1 SV=2	1	5.105	4170048	3.58653e+06	4.83045e+06	4.89538e+06	2.9467e+06		3763294	1978933	2.46295e+06	2.81356e+06	6964459	9736918	9449013
	Confidence	Master Protein Accessions	Master Protein Descriptions	Modifications	m/z [Da] (by Search Engine): Mascot	Charge (by Search Engine): Mascot	RT [min] (by Search Engine): Mascot	Percolator q-Value (by Search Engine): Mascot	Percolator PEP (by Search Engine): Mascot	Ions Score (by Search Engine): Mascot	Abundance: F10: Sample, QC Pool	Abundance: F11: Sample, QC Pool	Abundance: F12: Sample, QC Pool	Abundance: F13: Sample, QC Pool	Abundance: F1: Control, BirA2	Abundance: F4: Control, BirA2	Abundance: F7: Control, BirA2	Abundance: F2: Sample, MCHR1	Abundance: F5: Sample, MCHR1	Abundance: F8: Sample, MCHR1	Abundance: F3: Sample, SSTR3	Abundance: F6: Sample, SSTR3	Abundance: F9: Sample, SSTR3	Quan Usage
	High	Q9D1R9	60S ribosomal protein L34 OS=Mus musculus OX=10090 GN=Rpl34 PE=1 SV=2		499.252	2	18.8571	0	7.85e-06	47	4170048	3.58653e+06	4.83045e+06	4.89538e+06	2.9467e+06		3763294	1978933	2.46295e+06	2.81356e+06	6964459	9736918	9449013	Used
High	O35083	1-acyl-sn-glycerol-3-phosphate acyltransferase alpha OS=Mus musculus OX=10090 GN=Agpat1 PE=1 SV=1	2	13.217	4251082	5.88621e+06	1.23331e+07	5.29171e+06	2.99347e+06	4224455	8.15068e+06	1.05019e+06	5.41766e+06	2.65984e+06	1.7407e+07	10050878	14569004
	Confidence	Master Protein Accessions	Master Protein Descriptions	Modifications	m/z [Da] (by Search Engine): Mascot	Charge (by Search Engine): Mascot	RT [min] (by Search Engine): Mascot	Percolator q-Value (by Search Engine): Mascot	Percolator PEP (by Search Engine): Mascot	Ions Score (by Search Engine): Mascot	Abundance: F10: Sample, QC Pool	Abundance: F11: Sample, QC Pool	Abundance: F12: Sample, QC Pool	Abundance: F13: Sample, QC Pool	Abundance: F1: Control, BirA2	Abundance: F4: Control, BirA2	Abundance: F7: Control, BirA2	Abundance: F2: Sample, MCHR1	Abundance: F5: Sample, MCHR1	Abundance: F8: Sample, MCHR1	Abundance: F3: Sample, SSTR3	Abundance: F6: Sample, SSTR3	Abundance: F9: Sample, SSTR3	Quan Usage
	High	O35083	1-acyl-sn-glycerol-3-phosphate acyltransferase alpha OS=Mus musculus OX=10090 GN=Agpat1 PE=1 SV=1		545.787	2	56.7271	0.001046	0.02574	37		5.88621e+06	9453907	5.29171e+06	2.99347e+06	4224455	4444494	1.05019e+06	2.61006e+06	2.65984e+06	10686117	10050878	14569004	Used
	High	O35083	1-acyl-sn-glycerol-3-phosphate acyltransferase alpha OS=Mus musculus OX=10090 GN=Agpat1 PE=1 SV=1		745.384	3	98.3197	0	1.327e-11	87	4251082		2.87917e+06				3.70618e+06		2.8076e+06		6.72087e+06			Used
High	Q5DU14	Unconventional myosin-XVI OS=Mus musculus OX=10090 GN=Myo16 PE=1 SV=2	2	7.625		12278422	4258569	3.69313e+06		6622841	9629931					7367138	32540320
	Confidence	Master Protein Accessions	Master Protein Descriptions	Modifications	m/z [Da] (by Search Engine): Mascot	Charge (by Search Engine): Mascot	RT [min] (by Search Engine): Mascot	Percolator q-Value (by Search Engine): Mascot	Percolator PEP (by Search Engine): Mascot	Ions Score (by Search Engine): Mascot	Abundance: F10: Sample, QC Pool	Abundance: F11: Sample, QC Pool	Abundance: F12: Sample, QC Pool	Abundance: F13: Sample, QC Pool	Abundance: F1: Control, BirA2	Abundance: F4: Control, BirA2	Abundance: F7: Control, BirA2	Abundance: F2: Sample, MCHR1	Abundance: F5: Sample, MCHR1	Abundance: F8: Sample, MCHR1	Abundance: F3: Sample, SSTR3	Abundance: F6: Sample, SSTR3	Abundance: F9: Sample, SSTR3	Quan Usage
	High	Q5DU14; Q8K596	Unconventional myosin-XVI OS=Mus musculus OX=10090 GN=Myo16 PE=1 SV=2 Sodium/calcium exchanger 2 OS=Mus musculus OX=10090 GN=Slc8a2 PE=1 SV=1		421.771	2	47.8128	0.0004107	0.007759	42	55527068	55176432	52404912	50361184	24781692	42964880	51386796	33670644	16119318	33042908	92965176	88069336	101447272	Not Used
	High	Q5DU14	Unconventional myosin-XVI OS=Mus musculus OX=10090 GN=Myo16 PE=1 SV=2	3xDeamidated [Q6; Q13; Q15]	701.679	3	46.9207	0.001397	0.03952	2														Not Used
	High	Q5DU14	Unconventional myosin-XVI OS=Mus musculus OX=10090 GN=Myo16 PE=1 SV=2		807.055	3	54.6364	8.423e-06	0.0002622	9		12278422	4258569	3.69313e+06		6622841	9629931					7367138	32540320	Used
High	Q80TK0	Uncharacterized protein KIAA1107 OS=Mus musculus OX=10090 GN=Kiaa1107 PE=1 SV=5	28	391.827	2.39278e+08	2.28254e+08	2.47616e+08	2.18492e+08	1.55362e+08	7.76895e+08	5.93617e+08	5.66682e+07	1.57323e+07	3.45728e+07	1.55956e+08	1.50214e+08	1.60354e+08
	Confidence	Master Protein Accessions	Master Protein Descriptions	Modifications	m/z [Da] (by Search Engine): Mascot	Charge (by Search Engine): Mascot	RT [min] (by Search Engine): Mascot	Percolator q-Value (by Search Engine): Mascot	Percolator PEP (by Search Engine): Mascot	Ions Score (by Search Engine): Mascot	Abundance: F10: Sample, QC Pool	Abundance: F11: Sample, QC Pool	Abundance: F12: Sample, QC Pool	Abundance: F13: Sample, QC Pool	Abundance: F1: Control, BirA2	Abundance: F4: Control, BirA2	Abundance: F7: Control, BirA2	Abundance: F2: Sample, MCHR1	Abundance: F5: Sample, MCHR1	Abundance: F8: Sample, MCHR1	Abundance: F3: Sample, SSTR3	Abundance: F6: Sample, SSTR3	Abundance: F9: Sample, SSTR3	Quan Usage
	High	Q80TK0	Uncharacterized protein KIAA1107 OS=Mus musculus OX=10090 GN=Kiaa1107 PE=1 SV=5		970.363	2	15.7655	0	1.315e-13	105	3458669	3.75014e+06	3.04882e+06	4.1053e+06	3.58858e+06	1.38041e+07	1.15592e+07	564181	484233	692864	1.56453e+06	1.43937e+06	1.43022e+06	Used
	High	Q80TK0	Uncharacterized protein KIAA1107 OS=Mus musculus OX=10090 GN=Kiaa1107 PE=1 SV=5		397.214	2	25.7194	0.000656	0.01374	30	25629970	23149702	27264394	24327392	18478012	75518624	62286140	5079295	2.83675e+06	4610638	15974313	14841345	15824609	Used
	High	Q80TK0	Uncharacterized protein KIAA1107 OS=Mus musculus OX=10090 GN=Kiaa1107 PE=1 SV=5	1xOxidation [M2]	544.595	3	13.8813	0	5.956e-06	49	1.7221e+06	1.24571e+06	1.24046e+06	1.08939e+06	963128	4671225	3.08879e+06	345298	188047	287035	855094	803962	836475	Used
	High	Q80TK0	Uncharacterized protein KIAA1107 OS=Mus musculus OX=10090 GN=Kiaa1107 PE=1 SV=5		551.298	2	22.1674	0	1.419e-06	46	23047842	19212874	23021480	18986714	14767306	58510296	48020520	7538050	4.03556e+06	6754627	15475798	14575787	17726506	Used
	High	Q80TK0	Uncharacterized protein KIAA1107 OS=Mus musculus OX=10090 GN=Kiaa1107 PE=1 SV=5		463.792	2	22.4839	0.001041	0.02539	15	19840680	19424368	19338328	17492100	12204860	50483896	38455216	7.0105e+06	2.44796e+06	4724403	15719314	16486249	18126396	Used
	High	Q80TK0	Uncharacterized protein KIAA1107 OS=Mus musculus OX=10090 GN=Kiaa1107 PE=1 SV=5		886.913	2	21.1071	0	1.389e-15	73	1.44437e+07	1.34781e+07	1.60978e+07	1.56191e+07	8.35047e+06	39276372	2.76167e+07	5075011	1725863	2972746	13631320	1.33689e+07	11041060	Used
	High	Q80TK0	Uncharacterized protein KIAA1107 OS=Mus musculus OX=10090 GN=Kiaa1107 PE=1 SV=5		708.827	2	15.1904	0	2.096e-16	108	5.13041e+06	8148099	7.87058e+06	7.88873e+06	5.97986e+06	2.32116e+07	16796519	3.52943e+06	1.65513e+06	1.72101e+06	7.93187e+06	6.07128e+06	3.12579e+06	Used
	High	Q80TK0	Uncharacterized protein KIAA1107 OS=Mus musculus OX=10090 GN=Kiaa1107 PE=1 SV=5		807.415	2	19.1364	0	1.002e-11	80	18326252	18258854	19328500	17123046	13840126	51321928	43218692	6611353		4167616	13571210	13805069	17756346	Used
	High	Q80TK0	Uncharacterized protein KIAA1107 OS=Mus musculus OX=10090 GN=Kiaa1107 PE=1 SV=5		512.495	4	20.6397	0	7.487e-15	61	8.5873e+06	7416817	8475643	8.8433e+06	6.8411e+06	2.75943e+07	2.80533e+07	1.75491e+06		667427	5.17821e+06	967151	2349429	Used
	High	Q80TK0	Uncharacterized protein KIAA1107 OS=Mus musculus OX=10090 GN=Kiaa1107 PE=1 SV=5		539.264	3	15.3722	0	5.388e-10	56	7.67055e+06	8.9471e+06	8.76693e+06	7.42874e+06	4.2424e+06	2.31633e+07	1.65464e+07	3.33858e+06	1.52488e+06	1.63603e+06	5.89743e+06	4.75357e+06	8.92734e+06	Used
	High	Q80TK0	Uncharacterized protein KIAA1107 OS=Mus musculus OX=10090 GN=Kiaa1107 PE=1 SV=5		1040.47	2	23.2497	0	2.096e-16	106	4.0097e+06	1.74264e+06	3046592	5.53147e+06	2.44076e+06	14776218	11720854	974072	833905	876556		1.814e+06	1.89901e+06	Used
	High	Q80TK0	Uncharacterized protein KIAA1107 OS=Mus musculus OX=10090 GN=Kiaa1107 PE=1 SV=5		599.849	2	41.5255	0	2.421e-08	82	20980762	17543260	20963792	18927382	12871462	67324408	45741948	7.44321e+06		5155687	17537226	18641872	20126454	Used
	High	Q80TK0	Uncharacterized protein KIAA1107 OS=Mus musculus OX=10090 GN=Kiaa1107 PE=1 SV=5	1xCarbamidomethyl [C6]	563.946	3	19.2716	0	5.556e-09	11		904236	1.53079e+06	1.68773e+06	1.0877e+06	4.82974e+06	4.34408e+06							Used
	High	Q80TK0	Uncharacterized protein KIAA1107 OS=Mus musculus OX=10090 GN=Kiaa1107 PE=1 SV=5		1262.27	3	51.2361	0	8.149e-06	41	18576852	16794706		14956387		55425627	46949907							Used
	High	Q80TK0	Uncharacterized protein KIAA1107 OS=Mus musculus OX=10090 GN=Kiaa1107 PE=1 SV=5	1xDeamidated [N]	947.2	4	50.9344	0	2.286e-13	29			11371948		9305744						6698135	6.4773e+06	7472268	Used
	High	Q80TK0	Uncharacterized protein KIAA1107 OS=Mus musculus OX=10090 GN=Kiaa1107 PE=1 SV=5		528.776	2	21.1381	0.0006026	0.01213	20	11858245	11945082	9421608	9061815	11270685	43675572	33266296				3.02071e+06			Used
	High	Q80TK0	Uncharacterized protein KIAA1107 OS=Mus musculus OX=10090 GN=Kiaa1107 PE=1 SV=5		522.503	4	33.5755	0	1.07e-07	26	3494547	4558772	5.29973e+06	6.37619e+06	2808422	20774548	12293597	2.66415e+06			3.01987e+06		2.99764e+06	Used
	High	Q80TK0	Uncharacterized protein KIAA1107 OS=Mus musculus OX=10090 GN=Kiaa1107 PE=1 SV=5		679.631	3	30.1595	0	1.412e-10	25					5.07301e+06		2.31167e+06	1.48198e+06			1.33648e+06			Used
	High	Q80TK0	Uncharacterized protein KIAA1107 OS=Mus musculus OX=10090 GN=Kiaa1107 PE=1 SV=5		810.896	2	31.0096	0	1.376e-14	81		2.68864e+06	1.78298e+06			12974702	8866306							Used
	High	Q80TK0	Uncharacterized protein KIAA1107 OS=Mus musculus OX=10090 GN=Kiaa1107 PE=1 SV=5	1xCarbamidomethyl [C5]	915.439	2	36.9236	0	1.248e-08	75	3.64981e+06	4833680	2.41994e+06	3.5207e+06		8415059	8584299				2.94238e+06	2.62974e+06	3.30338e+06	Used
	High	Q80TK0	Uncharacterized protein KIAA1107 OS=Mus musculus OX=10090 GN=Kiaa1107 PE=1 SV=5	1xDeamidated [N16]	842.733	3	54.846	0	3.542e-15	77														Not Used
	High	Q80TK0	Uncharacterized protein KIAA1107 OS=Mus musculus OX=10090 GN=Kiaa1107 PE=1 SV=5		842.405	3	55.2615	0	4.042e-12	53	3.31007e+06			2.92567e+06		20987716	9818720					2.227e+06		Used
	High	Q80TK0	Uncharacterized protein KIAA1107 OS=Mus musculus OX=10090 GN=Kiaa1107 PE=1 SV=5		658.357	4	41.9634	0	1.012e-05	8	13754107	18974452	2.29097e+07	1.60349e+07	1.32856e+07	65199210	51845043	3258201			13303660	12391284	1.83378e+07	Used
	High	Q80TK0	Uncharacterized protein KIAA1107 OS=Mus musculus OX=10090 GN=Kiaa1107 PE=1 SV=5	1xCarbamidomethyl [C6]	753.356	2	17.9833	6.452e-05	0.001093	56	2.14387e+06	929129	930325	1.58944e+06		2.70321e+06	3.32898e+06							Used
	High	Q80TK0	Uncharacterized protein KIAA1107 OS=Mus musculus OX=10090 GN=Kiaa1107 PE=1 SV=5		930.975	2	45.4595	0	5.498e-12	64	3.54434e+06	3.17064e+06	3.07371e+06		2.37893e+06	11550713	8323479							Used
	High	Q80TK0	Uncharacterized protein KIAA1107 OS=Mus musculus OX=10090 GN=Kiaa1107 PE=1 SV=5		444.245	2	26.9353	0.0001902	0.003085	22														Not Used
	High	Q80TK0	Uncharacterized protein KIAA1107 OS=Mus musculus OX=10090 GN=Kiaa1107 PE=1 SV=5		959.936	2	22.9232	0	1.981e-12	75						1.7784e+06								Used
	High	Q80TK0	Uncharacterized protein KIAA1107 OS=Mus musculus OX=10090 GN=Kiaa1107 PE=1 SV=5	1xDeamidated [N]	691.307	3	13.9999	0.0001512	0.002366	15														Not Used
	High	Q80TK0	Uncharacterized protein KIAA1107 OS=Mus musculus OX=10090 GN=Kiaa1107 PE=1 SV=5		693.015	3	27.7394	0	3.518e-13	52	25245075	19273914	2.88731e+07	1.49768e+07	4360811	72064648	45067480				12297999	18920058	9073486	Used
	High	Q80TK0	Uncharacterized protein KIAA1107 OS=Mus musculus OX=10090 GN=Kiaa1107 PE=1 SV=5		1175.19	3	68.3904	0	1.685e-09	32														Not Used
	High	Q80TK0	Uncharacterized protein KIAA1107 OS=Mus musculus OX=10090 GN=Kiaa1107 PE=1 SV=5	1xDeamidated [N1]	1175.53	3	68.2937	0	1.813e-13	61						3167411	2.97971e+06							Used
	High	Q80TK0	Uncharacterized protein KIAA1107 OS=Mus musculus OX=10090 GN=Kiaa1107 PE=1 SV=5		639.634	3	18.8501	0	1.088e-10	35	853358	1862961	1.53892e+06		1.22284e+06	3691938	2.53323e+06			306123				Used
High	P49025	Citron Rho-interacting kinase OS=Mus musculus OX=10090 GN=Cit PE=1 SV=3	3	8.736	2.20712e+06	1.36725e+06	2.12873e+06	1.93658e+06	720064	3334015	2.11191e+06	1.14009e+06	306587	454596	5.71561e+06	8.87741e+06	1.20039e+07
	Confidence	Master Protein Accessions	Master Protein Descriptions	Modifications	m/z [Da] (by Search Engine): Mascot	Charge (by Search Engine): Mascot	RT [min] (by Search Engine): Mascot	Percolator q-Value (by Search Engine): Mascot	Percolator PEP (by Search Engine): Mascot	Ions Score (by Search Engine): Mascot	Abundance: F10: Sample, QC Pool	Abundance: F11: Sample, QC Pool	Abundance: F12: Sample, QC Pool	Abundance: F13: Sample, QC Pool	Abundance: F1: Control, BirA2	Abundance: F4: Control, BirA2	Abundance: F7: Control, BirA2	Abundance: F2: Sample, MCHR1	Abundance: F5: Sample, MCHR1	Abundance: F8: Sample, MCHR1	Abundance: F3: Sample, SSTR3	Abundance: F6: Sample, SSTR3	Abundance: F9: Sample, SSTR3	Quan Usage
	High	P49025	Citron Rho-interacting kinase OS=Mus musculus OX=10090 GN=Cit PE=1 SV=3		529.606	3	15.001	0	3.875e-06	36	940386	907693	824990	794468	564120	2.76664e+06	1656807	384336	306587	361277	982686	656840	996018	Used
	High	P49025	Citron Rho-interacting kinase OS=Mus musculus OX=10090 GN=Cit PE=1 SV=3	1xDeamidated [N4]	460.217	2	24.8884	0.001852	0.06462	7	1.0412e+06		1.03479e+06	777170				755750			4.41568e+06	7.81801e+06	10509683	Used
	High	P49025	Citron Rho-interacting kinase OS=Mus musculus OX=10090 GN=Cit PE=1 SV=3		524.256	3	14.7318	0.0003928	0.007331	14	225530	459553	268951	364943	155943	567372	455106			93319.2	317237	402560	498161	Used
High	Q8BL86	Metallo-beta-lactamase domain-containing protein 2 OS=Mus musculus OX=10090 GN=Mblac2 PE=1 SV=2	3	25.871	1.10086e+07	1.06992e+07	12333524	7.21413e+06	2329067	8903921	6.09963e+06	2892326	3.66901e+06		1.3844e+07	2.11374e+07	2.11512e+07
	Confidence	Master Protein Accessions	Master Protein Descriptions	Modifications	m/z [Da] (by Search Engine): Mascot	Charge (by Search Engine): Mascot	RT [min] (by Search Engine): Mascot	Percolator q-Value (by Search Engine): Mascot	Percolator PEP (by Search Engine): Mascot	Ions Score (by Search Engine): Mascot	Abundance: F10: Sample, QC Pool	Abundance: F11: Sample, QC Pool	Abundance: F12: Sample, QC Pool	Abundance: F13: Sample, QC Pool	Abundance: F1: Control, BirA2	Abundance: F4: Control, BirA2	Abundance: F7: Control, BirA2	Abundance: F2: Sample, MCHR1	Abundance: F5: Sample, MCHR1	Abundance: F8: Sample, MCHR1	Abundance: F3: Sample, SSTR3	Abundance: F6: Sample, SSTR3	Abundance: F9: Sample, SSTR3	Quan Usage
	High	Q8BL86	Metallo-beta-lactamase domain-containing protein 2 OS=Mus musculus OX=10090 GN=Mblac2 PE=1 SV=2		482.25	3	44.3003	0.0005123	0.009927	9	5.66879e+06	8756317	10529966	5845212	1.38186e+06	8903921	6.09963e+06	2.03478e+06	3.66901e+06		11798546	14441003	13711898	Used
	High	Q8BL86	Metallo-beta-lactamase domain-containing protein 2 OS=Mus musculus OX=10090 GN=Mblac2 PE=1 SV=2		1132.62	2	80.3944	0	4.442e-12	75	5.33981e+06	1.94289e+06	1803558	1.36892e+06	947204			857544			2.04546e+06	6.69635e+06	7.43926e+06	Used
	High	Q8BL86	Metallo-beta-lactamase domain-containing protein 2 OS=Mus musculus OX=10090 GN=Mblac2 PE=1 SV=2		779.906	2	59.6413	0.001085	0.02734	12														Not Used
High	Q8BXZ1	Protein disulfide-isomerase TMX3 OS=Mus musculus OX=10090 GN=Tmx3 PE=1 SV=2	11	98.824	1.30493e+08	129446649	1.25764e+08	1.18463e+08	1.58649e+07	4.86033e+07	42253171	4.60503e+08	1.24947e+08	259694634	9.13274e+07	9.11827e+07	9.01911e+07
	Confidence	Master Protein Accessions	Master Protein Descriptions	Modifications	m/z [Da] (by Search Engine): Mascot	Charge (by Search Engine): Mascot	RT [min] (by Search Engine): Mascot	Percolator q-Value (by Search Engine): Mascot	Percolator PEP (by Search Engine): Mascot	Ions Score (by Search Engine): Mascot	Abundance: F10: Sample, QC Pool	Abundance: F11: Sample, QC Pool	Abundance: F12: Sample, QC Pool	Abundance: F13: Sample, QC Pool	Abundance: F1: Control, BirA2	Abundance: F4: Control, BirA2	Abundance: F7: Control, BirA2	Abundance: F2: Sample, MCHR1	Abundance: F5: Sample, MCHR1	Abundance: F8: Sample, MCHR1	Abundance: F3: Sample, SSTR3	Abundance: F6: Sample, SSTR3	Abundance: F9: Sample, SSTR3	Quan Usage
	High	Q8BXZ1	Protein disulfide-isomerase TMX3 OS=Mus musculus OX=10090 GN=Tmx3 PE=1 SV=2		538.543	4	58.6772	0	2.414e-10	27	17217118	17100426	19310730	17409482	4.44612e+06	7.59462e+06	6330168	60857244	16357425	32848970	10768644	8.38026e+06	12480388	Used
	High	Q8BXZ1	Protein disulfide-isomerase TMX3 OS=Mus musculus OX=10090 GN=Tmx3 PE=1 SV=2		486.233	2	29.7441	5.706e-05	0.001022	31	24406032	16718806	18843156	18351436	6903145	7.84709e+06	9298963	63454384	19060712	35823824	24772098	20811096	19783004	Used
	High	Q8BXZ1	Protein disulfide-isomerase TMX3 OS=Mus musculus OX=10090 GN=Tmx3 PE=1 SV=2		843.451	2	71.0431	0	3.749e-10	72	2.13179e+07	21101790	1.84283e+07	1.83591e+07	2.73845e+06	1.23781e+07	5.82941e+06	57420870	21477754	35121354	14397500	1.36278e+07	1.27338e+07	Used
	High	Q8BXZ1	Protein disulfide-isomerase TMX3 OS=Mus musculus OX=10090 GN=Tmx3 PE=1 SV=2		447.768	2	57.551	0.000153	0.002451	44	16851762	18753714	18159356	18171030		5466562	4621994	56600124	13739886	28876090	6939993	8812072	8910858	Used
	High	Q8BXZ1	Protein disulfide-isomerase TMX3 OS=Mus musculus OX=10090 GN=Tmx3 PE=1 SV=2		448.902	3	37.4028	0	2.851e-11	63	31295662	37059338	34764321	32648479		15316882	1.61726e+07	115861182	3.28398e+07	63457971	24324175	2.89449e+07	2.50531e+07	Used
	High	Q8BXZ1	Protein disulfide-isomerase TMX3 OS=Mus musculus OX=10090 GN=Tmx3 PE=1 SV=2		458.266	2	40.2047	0.0001013	0.001643	53														Not Used
	High	Q8BXZ1	Protein disulfide-isomerase TMX3 OS=Mus musculus OX=10090 GN=Tmx3 PE=1 SV=2	1xDeamidated [Q/N]	1000.71	4	42.2885	0.001666	0.05414	3	2.71881e+06				1.77723e+06			1.74334e+06						Used
	High	Q8BXZ1	Protein disulfide-isomerase TMX3 OS=Mus musculus OX=10090 GN=Tmx3 PE=1 SV=2		571.647	3	69.6099	0	7.436e-13	30	4.37679e+06		5.15132e+06	3.50433e+06				16219058	2.69096e+06	8678999	7.83202e+06	8.22351e+06	6612866	Used
	High	Q8BXZ1	Protein disulfide-isomerase TMX3 OS=Mus musculus OX=10090 GN=Tmx3 PE=1 SV=2		728.395	2	79.9549	0	6.882e-10	54	6.8581e+06	6.7483e+06	4.40579e+06	4.39553e+06				26434204	9379991	15286652		2.38302e+06	2.26594e+06	Used
	High	Q8BXZ1	Protein disulfide-isomerase TMX3 OS=Mus musculus OX=10090 GN=Tmx3 PE=1 SV=2		377.181	3	22.5365	0.0002374	0.004053	5	5.45114e+06	6.4054e+06	6701301	5623679				32146314	9400461	21280390	2.29299e+06		2.35116e+06	Used
	High	Q8BXZ1	Protein disulfide-isomerase TMX3 OS=Mus musculus OX=10090 GN=Tmx3 PE=1 SV=2		860.896	2	69.6189	0	2.096e-16	113		5558870						29766714		18320384				Used
High	Q9DB90	Protein SMG9 OS=Mus musculus OX=10090 GN=Smg9 PE=1 SV=1	2	10.342	2.4075e+06	4.28223e+06		5739059		2.24275e+07	5.65853e+06				1.96054e+06		5447254
	Confidence	Master Protein Accessions	Master Protein Descriptions	Modifications	m/z [Da] (by Search Engine): Mascot	Charge (by Search Engine): Mascot	RT [min] (by Search Engine): Mascot	Percolator q-Value (by Search Engine): Mascot	Percolator PEP (by Search Engine): Mascot	Ions Score (by Search Engine): Mascot	Abundance: F10: Sample, QC Pool	Abundance: F11: Sample, QC Pool	Abundance: F12: Sample, QC Pool	Abundance: F13: Sample, QC Pool	Abundance: F1: Control, BirA2	Abundance: F4: Control, BirA2	Abundance: F7: Control, BirA2	Abundance: F2: Sample, MCHR1	Abundance: F5: Sample, MCHR1	Abundance: F8: Sample, MCHR1	Abundance: F3: Sample, SSTR3	Abundance: F6: Sample, SSTR3	Abundance: F9: Sample, SSTR3	Quan Usage
	High	Q9DB90	Protein SMG9 OS=Mus musculus OX=10090 GN=Smg9 PE=1 SV=1		905.943	2	31.2234	0.002486	0.1049	23	2.4075e+06	1.86572e+06		2.53402e+06		1.7958e+07	3.12551e+06				1.96054e+06			Used
	High	Q9DB90	Protein SMG9 OS=Mus musculus OX=10090 GN=Smg9 PE=1 SV=1		954.445	2	66.0111	0	8.042e-09	68		2416514		3.20504e+06		4.46948e+06	2.53302e+06						5447254	Used
High	Q2NL51	Glycogen synthase kinase-3 alpha OS=Mus musculus OX=10090 GN=Gsk3a PE=1 SV=2	10	144.89	305362560	296514113	309915794	3.01103e+08	189802056	6.24451e+08	4.47307e+08	1.04722e+08	5.14593e+07	9.93855e+07	3.65328e+08	390897754	4.04971e+08
	Confidence	Master Protein Accessions	Master Protein Descriptions	Modifications	m/z [Da] (by Search Engine): Mascot	Charge (by Search Engine): Mascot	RT [min] (by Search Engine): Mascot	Percolator q-Value (by Search Engine): Mascot	Percolator PEP (by Search Engine): Mascot	Ions Score (by Search Engine): Mascot	Abundance: F10: Sample, QC Pool	Abundance: F11: Sample, QC Pool	Abundance: F12: Sample, QC Pool	Abundance: F13: Sample, QC Pool	Abundance: F1: Control, BirA2	Abundance: F4: Control, BirA2	Abundance: F7: Control, BirA2	Abundance: F2: Sample, MCHR1	Abundance: F5: Sample, MCHR1	Abundance: F8: Sample, MCHR1	Abundance: F3: Sample, SSTR3	Abundance: F6: Sample, SSTR3	Abundance: F9: Sample, SSTR3	Quan Usage
	High	Q2NL51	Glycogen synthase kinase-3 alpha OS=Mus musculus OX=10090 GN=Gsk3a PE=1 SV=2		707.389	2	36.7665	0	2.124e-08	100	34653056	37570932	39802776	37023260	25804840	89131264	56318588	12282592	7.91004e+06	13013092	43919880	50624548	48274908	Used
	High	Q2NL51	Glycogen synthase kinase-3 alpha OS=Mus musculus OX=10090 GN=Gsk3a PE=1 SV=2		940.031	2	68.6792	0	4.121e-10	83	48681586	49624055	52910910	49611404	2.79502e+07	92940060	66256898	12600369	4990439	12152779	53561268	60716554	61141006	Used
	High	Q2NL51; Q9WV60	Glycogen synthase kinase-3 alpha OS=Mus musculus OX=10090 GN=Gsk3a PE=1 SV=2 Glycogen synthase kinase-3 beta OS=Mus musculus OX=10090 GN=Gsk3b PE=1 SV=2		943.461	2	64.4456	0	5.463e-11	62	60840498	61767958	60279730	61864395	41854620	102683135	85658376	22701903	1.30341e+07	2.48315e+07	91697697	79873275	81151392	Used
	High	Q2NL51; Q9WV60	Glycogen synthase kinase-3 alpha OS=Mus musculus OX=10090 GN=Gsk3a PE=1 SV=2 Glycogen synthase kinase-3 beta OS=Mus musculus OX=10090 GN=Gsk3b PE=1 SV=2		636.782	2	38.4358	8.423e-06	0.0001861	32	30264966	28272388	30592030	30984214	17060428	55192056	41570476	10766903	7410895	10497788	35095696	41233464	41006104	Used
	High	Q2NL51	Glycogen synthase kinase-3 alpha OS=Mus musculus OX=10090 GN=Gsk3a PE=1 SV=2		577.291	2	30.9835	0	1.244e-05	47	45411352	43634772	46762720	43869820	29075248	81351392	55651672	20647638	7.98826e+06	15207429	53438064	60576108	56282188	Used
	High	Q2NL51; Q9WV60	Glycogen synthase kinase-3 alpha OS=Mus musculus OX=10090 GN=Gsk3a PE=1 SV=2 Glycogen synthase kinase-3 beta OS=Mus musculus OX=10090 GN=Gsk3b PE=1 SV=2		564.256	2	46.0294	2.55e-06	6.156e-05	37	42926232	43998364	45029296	42441640	25615180	87020808	70185864	18181154	10125600	16541323	50101728	55534192	58586036	Used
	High	Q2NL51	Glycogen synthase kinase-3 alpha OS=Mus musculus OX=10090 GN=Gsk3a PE=1 SV=2		537.352	2	73.8583	0	3.39e-05	42	10908678	8760012	10954816	10997765	7.81091e+06	25701720	10374911	2438375		4594871	4904882	8477588	10375359	Used
	High	Q2NL51	Glycogen synthase kinase-3 alpha OS=Mus musculus OX=10090 GN=Gsk3a PE=1 SV=2		900.977	2	38.8898	0	1.464e-07	47	4.75972e+06	7.18239e+06	5.60941e+06	7.9577e+06	3.43596e+06	12749802	7.38176e+06	2.79953e+06		2.54666e+06	1.0998e+07	6.82192e+06	1.21036e+07	Used
	High	Q2NL51	Glycogen synthase kinase-3 alpha OS=Mus musculus OX=10090 GN=Gsk3a PE=1 SV=2		1427.33	3	72.2264	3.78e-06	8.64e-05	52														Not Used
	High	Q2NL51	Glycogen synthase kinase-3 alpha OS=Mus musculus OX=10090 GN=Gsk3a PE=1 SV=2	1xDeamidated [Q18]	1427.66	3	72.2409	1.078e-05	0.0002887	28	2.67323e+06					4.37948e+06	3547352					4.14016e+06	3785558	Used
	High	Q2NL51	Glycogen synthase kinase-3 alpha OS=Mus musculus OX=10090 GN=Gsk3a PE=1 SV=2		560.287	2	66.6579	0	2.651e-05	48	3095691	5.50429e+06	6677237	4.16444e+06	2.24053e+06	17474238	7890142	2.30368e+06			2.11293e+06	3.14293e+06	6.22852e+06	Used
	High	Q2NL51	Glycogen synthase kinase-3 alpha OS=Mus musculus OX=10090 GN=Gsk3a PE=1 SV=2	1xDeamidated [N4]	734.383	2	54.1743	0	1.44e-11	98	10497753	8648599	8.22142e+06	8917632	8954127	23850846	15968920				8470035	9437225	8657831	Used
	High	Q2NL51	Glycogen synthase kinase-3 alpha OS=Mus musculus OX=10090 GN=Gsk3a PE=1 SV=2		733.892	2	51.9257	0	7.764e-09	72	4702455					16898464	9687329							Used
	High	Q2NL51	Glycogen synthase kinase-3 alpha OS=Mus musculus OX=10090 GN=Gsk3a PE=1 SV=2		1217.04	2	27.982	0	2.096e-16	124	5947339			3.27101e+06		11504732	13326249				8504612	7.11634e+06	1.73784e+07	Used
	High	Q2NL51	Glycogen synthase kinase-3 alpha OS=Mus musculus OX=10090 GN=Gsk3a PE=1 SV=2	1xCarbamidomethyl [C7]	512.755	4	74.1082	0	2.3e-08	15		1550348	3075447			3.57332e+06	3.48877e+06				2523657	3.20346e+06		Used
High	Q99KP6	Pre-mRNA-processing factor 19 OS=Mus musculus OX=10090 GN=Prpf19 PE=1 SV=1	3	17.815	5.14613e+06	6.67856e+06	3378723	8.37307e+06	2216257	6.10348e+06	14747166	2286089	3.53271e+06	3.93556e+06	6785779		6386204
	Confidence	Master Protein Accessions	Master Protein Descriptions	Modifications	m/z [Da] (by Search Engine): Mascot	Charge (by Search Engine): Mascot	RT [min] (by Search Engine): Mascot	Percolator q-Value (by Search Engine): Mascot	Percolator PEP (by Search Engine): Mascot	Ions Score (by Search Engine): Mascot	Abundance: F10: Sample, QC Pool	Abundance: F11: Sample, QC Pool	Abundance: F12: Sample, QC Pool	Abundance: F13: Sample, QC Pool	Abundance: F1: Control, BirA2	Abundance: F4: Control, BirA2	Abundance: F7: Control, BirA2	Abundance: F2: Sample, MCHR1	Abundance: F5: Sample, MCHR1	Abundance: F8: Sample, MCHR1	Abundance: F3: Sample, SSTR3	Abundance: F6: Sample, SSTR3	Abundance: F9: Sample, SSTR3	Quan Usage
	High	Q99KP6	Pre-mRNA-processing factor 19 OS=Mus musculus OX=10090 GN=Prpf19 PE=1 SV=1		678.004	3	88.8526	0	2.138e-12	32	5.14613e+06	4.11569e+06	3378723	6570069	2216257	6.10348e+06	7352450	2286089	3.53271e+06	3.93556e+06	6785779		6386204	Used
	High	Q99KP6	Pre-mRNA-processing factor 19 OS=Mus musculus OX=10090 GN=Prpf19 PE=1 SV=1	1xDeamidated [N21]	1201.56	3	76.5162	3.642e-05	0.0007879	4		2.56287e+06		1.803e+06			7394716							Used
	High	Q99KP6	Pre-mRNA-processing factor 19 OS=Mus musculus OX=10090 GN=Prpf19 PE=1 SV=1		872.468	3	64.1627	9.347e-05	0.001491	5														Not Used
High	P28028	Serine/threonine-protein kinase B-raf OS=Mus musculus OX=10090 GN=Braf PE=1 SV=3	25	395.326	1.09885e+09	1.08817e+09	1101423695	1.03174e+09	9.21229e+08	4.28283e+09	2.59307e+09	1.17325e+08	3.24321e+07	7.18841e+07	609922320	7.14898e+08	658150183
	Confidence	Master Protein Accessions	Master Protein Descriptions	Modifications	m/z [Da] (by Search Engine): Mascot	Charge (by Search Engine): Mascot	RT [min] (by Search Engine): Mascot	Percolator q-Value (by Search Engine): Mascot	Percolator PEP (by Search Engine): Mascot	Ions Score (by Search Engine): Mascot	Abundance: F10: Sample, QC Pool	Abundance: F11: Sample, QC Pool	Abundance: F12: Sample, QC Pool	Abundance: F13: Sample, QC Pool	Abundance: F1: Control, BirA2	Abundance: F4: Control, BirA2	Abundance: F7: Control, BirA2	Abundance: F2: Sample, MCHR1	Abundance: F5: Sample, MCHR1	Abundance: F8: Sample, MCHR1	Abundance: F3: Sample, SSTR3	Abundance: F6: Sample, SSTR3	Abundance: F9: Sample, SSTR3	Quan Usage
	High	P28028; P04627	Serine/threonine-protein kinase B-raf OS=Mus musculus OX=10090 GN=Braf PE=1 SV=3 Serine/threonine-protein kinase A-Raf OS=Mus musculus OX=10090 GN=Araf PE=1 SV=2		539.789	2	63.1824	7.442e-06	0.0001381	43	41864544	43052460	40962580	41277964	40884324	151551168	106514680	7600062	3.50809e+06	4.59507e+06	21269586	20562492	24623568	Used
	High	P28028; P04627	Serine/threonine-protein kinase B-raf OS=Mus musculus OX=10090 GN=Braf PE=1 SV=3 Serine/threonine-protein kinase A-Raf OS=Mus musculus OX=10090 GN=Araf PE=1 SV=2		490.258	2	38.6379	0.0001013	0.001631	44	85026296	91173024	93128360	85261216	77777456	329140160	207345872	12179770	5531768	8098917	53486208	63321980	55104136	Used
	High	P28028	Serine/threonine-protein kinase B-raf OS=Mus musculus OX=10090 GN=Braf PE=1 SV=3		558.291	2	39.2198	0	3.021e-06	71	136198896	117868304	124818288	116987136	119365608	434030912	282237376	23957350	12084353	15632757	73528760	91686504	74943080	Used
	High	P28028	Serine/threonine-protein kinase B-raf OS=Mus musculus OX=10090 GN=Braf PE=1 SV=3		548.799	2	19.9075	0.0001286	0.001977	34	13667676	12824695	16103212	14448518	9759919	42675840	28396666	1.56047e+06	772824	1.1107e+06	8171446	9655576	8597213	Used
	High	P28028; P04627	Serine/threonine-protein kinase B-raf OS=Mus musculus OX=10090 GN=Braf PE=1 SV=3 Serine/threonine-protein kinase A-Raf OS=Mus musculus OX=10090 GN=Araf PE=1 SV=2		681.827	2	30.5922	0	1.216e-07	58	88242072	85134630	88196702	88509656	63826434	311041784	196952796	1.3632e+07	5.49751e+06	8.46465e+06	55833508	65625546	63945768	Used
	High	P28028	Serine/threonine-protein kinase B-raf OS=Mus musculus OX=10090 GN=Braf PE=1 SV=3		422.238	2	23.2335	9.243e-05	0.001479	43	48034960	50232740	48914460	50206800	40378204	191043744	126082648	4.32715e+06		3.18687e+06	23282530	30257628	24486952	Used
	High	P28028	Serine/threonine-protein kinase B-raf OS=Mus musculus OX=10090 GN=Braf PE=1 SV=3		480.741	2	20.0487	1.078e-05	0.0002949	37	79313832	81398008	77821000	7.83461e+07	5.95409e+07	276848896	170743664	10936822	2.45702e+06	4.04511e+06	4.43431e+07	54571608	34201712	Used
	High	P28028; P04627	Serine/threonine-protein kinase B-raf OS=Mus musculus OX=10090 GN=Braf PE=1 SV=3 Serine/threonine-protein kinase A-Raf OS=Mus musculus OX=10090 GN=Araf PE=1 SV=2		510.79	2	52.2024	0	4.169e-07	74	180337968	182186896	166901760	152542384	128669208	603755712	390033216	17053596		14446154	93288776	114038456	113405312	Used
	High	P28028	Serine/threonine-protein kinase B-raf OS=Mus musculus OX=10090 GN=Braf PE=1 SV=3		457.774	2	21.2737	0.0007858	0.01654	18	12095976	10522968	10672052	12093211	10227586	42344600	27420948	3.21183e+06	1.42676e+06	2.49591e+06	9632789	7756738	6.91224e+06	Used
	High	P28028	Serine/threonine-protein kinase B-raf OS=Mus musculus OX=10090 GN=Braf PE=1 SV=3		393.727	2	27.0961	0.0002547	0.004412	49	57465376	57556484	59399704	57023188	42700676	165380208	110029968	14480792	1.15378e+06	5077775	43438204	48542436	47794016	Used
	High	P28028	Serine/threonine-protein kinase B-raf OS=Mus musculus OX=10090 GN=Braf PE=1 SV=3		765.402	2	51.601	0	2.147e-14	86	53767910	66091531	53849070	45665822	44160263	235974832	132735930				35088706	42634185	32889187	Used
	High	P28028	Serine/threonine-protein kinase B-raf OS=Mus musculus OX=10090 GN=Braf PE=1 SV=3		1329.66	2	93.7728	0	3.659e-15	76	39477628	43051596	43228004	41204628	39552608	160808477	1.05394e+08	1.39257e+06			25117298	25040176	23224100	Used
	High	P28028	Serine/threonine-protein kinase B-raf OS=Mus musculus OX=10090 GN=Braf PE=1 SV=3		1135.9	3	68.5208	0	2.096e-16	70	50465780	31467612	40596256	40967252	22608868	202665624	140274614				16705166	2.91892e+07	22985344	Used
	High	P28028	Serine/threonine-protein kinase B-raf OS=Mus musculus OX=10090 GN=Braf PE=1 SV=3	1xDeamidated [N16]	1136.24	3	68.9775	0	2.096e-16	52														Not Used
	High	P28028	Serine/threonine-protein kinase B-raf OS=Mus musculus OX=10090 GN=Braf PE=1 SV=3		937.977	2	52.6601	0.0005822	0.01169	24					37408500	243150140	22408870							Used
	High	P28028	Serine/threonine-protein kinase B-raf OS=Mus musculus OX=10090 GN=Braf PE=1 SV=3		1009.46	2	62.0905	0	8.274e-07	47	12347064	12615967	15103938	8528929	9725512	52350204	32754590				5.10947e+06		6275759	Used
	High	P28028	Serine/threonine-protein kinase B-raf OS=Mus musculus OX=10090 GN=Braf PE=1 SV=3		889.799	3	95.1618	0	2.096e-16	31	8296004	7.66642e+06	8181705	8226546	4868337	23222826	15824529			797921	4.08047e+06	3.39134e+06	5.73815e+06	Used
	High	P28028	Serine/threonine-protein kinase B-raf OS=Mus musculus OX=10090 GN=Braf PE=1 SV=3		694.397	3	98.517	0	1.222e-15	66			2885257		4.2869e+06	16788664	8750291				3.86464e+06		3.59046e+06	Used
	High	P28028	Serine/threonine-protein kinase B-raf OS=Mus musculus OX=10090 GN=Braf PE=1 SV=3		987.008	4	96.7678	0	1.121e-12	17						18337292	2.30498e+06							Used
	High	P28028	Serine/threonine-protein kinase B-raf OS=Mus musculus OX=10090 GN=Braf PE=1 SV=3	1xDeamidated [N24]	790.01	5	96.7004	0	6.141e-16	26	2.086e+06		1.46527e+06			14459510	4.85057e+06							Used
	High	P28028	Serine/threonine-protein kinase B-raf OS=Mus musculus OX=10090 GN=Braf PE=1 SV=3		592.099	4	97.2725	0	3.716e-14	47	6356193	9689245	11565140	7.60333e+06	3.59774e+06	4.65741e+07	25352677				6.46988e+06		3.21325e+06	Used
	High	P28028	Serine/threonine-protein kinase B-raf OS=Mus musculus OX=10090 GN=Braf PE=1 SV=3		504.803	2	51.0448	0.001997	0.07389	16	28442484	28589928	34120084	28792412	27174518	84048808	65998188	6992213			11173593	12345312	18224154	Used
	High	P28028	Serine/threonine-protein kinase B-raf OS=Mus musculus OX=10090 GN=Braf PE=1 SV=3		1028.55	2	60.4284	2.55e-06	4.745e-05	35						13080975	11967240							Used
	High	P28028	Serine/threonine-protein kinase B-raf OS=Mus musculus OX=10090 GN=Braf PE=1 SV=3		1031.53	2	77.2013	0	3.235e-15	107	23881887	24696457	23963009	23311819	21389377	90933464	56291404			2.83714e+06	1.00378e+07	1.57851e+07	1.14672e+07	Used
	High	P28028	Serine/threonine-protein kinase B-raf OS=Mus musculus OX=10090 GN=Braf PE=1 SV=3		1087.51	2	55.0767	0.0009575	0.02209	23						6.81992e+06								Used
	High	P28028	Serine/threonine-protein kinase B-raf OS=Mus musculus OX=10090 GN=Braf PE=1 SV=3		893.98	2	67.5719	0	2.455e-08	62	2.82788e+06	4.04155e+06		4376213	3.67021e+06	14834338	7.22307e+06							Used
	High	P28028	Serine/threonine-protein kinase B-raf OS=Mus musculus OX=10090 GN=Braf PE=1 SV=3		814.645	4	82.2872	0	7.422e-10	17	6810221		1.44966e+06		4.30149e+06	20939932	6257558				3.03558e+06		2.30765e+06	Used
	High	P28028	Serine/threonine-protein kinase B-raf OS=Mus musculus OX=10090 GN=Braf PE=1 SV=3		811.04	3	67.6142	0	1.783e-11	52	22263372	25153674	27070918	21359970	15795700	67119048	44316184				18486594	20932496	18997734	Used
	High	P28028	Serine/threonine-protein kinase B-raf OS=Mus musculus OX=10090 GN=Braf PE=1 SV=3	1xDeamidated [N18]	956.469	4	83.6745	0	2.096e-16	42	7.41842e+06	3.34955e+06	10244928	8.29165e+06	8.0662e+06	6.27679e+06	6.83817e+06			1.09514e+06	2846051			Used
	High	P28028	Serine/threonine-protein kinase B-raf OS=Mus musculus OX=10090 GN=Braf PE=1 SV=3		956.221	4	83.5154	0	2.096e-16	61		10137828	3967545	2.521e+06		32948700	23402818							Used
	High	P28028	Serine/threonine-protein kinase B-raf OS=Mus musculus OX=10090 GN=Braf PE=1 SV=3		705.386	2	47.3121	0	5.812e-14	72	46440816	49261138	48102902	42501622	40875256	204556208	121383368				22244214	33033317	21811995	Used
	High	P28028	Serine/threonine-protein kinase B-raf OS=Mus musculus OX=10090 GN=Braf PE=1 SV=3	1xDeamidated [Q9]	1141.55	4	64.4733	0	7.271e-13	42				42267472	34798240						15179290		29881648	Used
	High	P28028	Serine/threonine-protein kinase B-raf OS=Mus musculus OX=10090 GN=Braf PE=1 SV=3		1141.3	4	64.3241	0	1.149e-13	40	45716768	40411964	48711896	9421913	5.81854e+06	179129680	112980544				4.2087e+06	26527484	3529531	Used
High	P20917	Myelin-associated glycoprotein OS=Mus musculus OX=10090 GN=Mag PE=1 SV=2	7	82.858	9.35695e+07	111256342	1.19016e+08	1.21839e+08	1.02546e+08	8.11703e+07	1.07597e+08	8.06246e+07	8.19107e+07	59847170	128879525	147038798	134832295
	Confidence	Master Protein Accessions	Master Protein Descriptions	Modifications	m/z [Da] (by Search Engine): Mascot	Charge (by Search Engine): Mascot	RT [min] (by Search Engine): Mascot	Percolator q-Value (by Search Engine): Mascot	Percolator PEP (by Search Engine): Mascot	Ions Score (by Search Engine): Mascot	Abundance: F10: Sample, QC Pool	Abundance: F11: Sample, QC Pool	Abundance: F12: Sample, QC Pool	Abundance: F13: Sample, QC Pool	Abundance: F1: Control, BirA2	Abundance: F4: Control, BirA2	Abundance: F7: Control, BirA2	Abundance: F2: Sample, MCHR1	Abundance: F5: Sample, MCHR1	Abundance: F8: Sample, MCHR1	Abundance: F3: Sample, SSTR3	Abundance: F6: Sample, SSTR3	Abundance: F9: Sample, SSTR3	Quan Usage
	High	P20917	Myelin-associated glycoprotein OS=Mus musculus OX=10090 GN=Mag PE=1 SV=2		644.326	2	23.4344	0	8.025e-08	55	25879703	24158842	31483133	26350783	2.20786e+07	22875321	27190199	20399174	13679159	1.25627e+07	29206157	25186806	28150928	Used
	High	P20917	Myelin-associated glycoprotein OS=Mus musculus OX=10090 GN=Mag PE=1 SV=2		720.859	4	86.4326	0	2.809e-10	26	6.18872e+06	8258757	7.24312e+06	6887066	8.06086e+06	7669285	7.14857e+06	7728328	8.02177e+06	4697343	4650000	5947105	9099519	Used
	High	P20917	Myelin-associated glycoprotein OS=Mus musculus OX=10090 GN=Mag PE=1 SV=2		643.905	2	94.0904	0	7.514e-07	51	9415898	11880504	11423678	5.79426e+06	13478640	11551228	9894506	12164504	11079721	7804191	19817304	11640659	14129340	Used
	High	P20917	Myelin-associated glycoprotein OS=Mus musculus OX=10090 GN=Mag PE=1 SV=2		842.723	3	54.587	0	1.365e-12	61	18520604	17432974	11473068	19490566	10483625	10065273	11660984	8951465	11248438	9275905	19708366	18700356	33052144	Used
	High	P20917	Myelin-associated glycoprotein OS=Mus musculus OX=10090 GN=Mag PE=1 SV=2		428.766	2	55.0835	8.423e-06	0.0002216	64	15770221	13228615	17408706	20886724	13051036	15718546	21461974	19002990	14691103	12550509	25664730	19129358	26752664	Used
	High	P20917	Myelin-associated glycoprotein OS=Mus musculus OX=10090 GN=Mag PE=1 SV=2		794.757	3	81.9687	0	2.096e-16	61	17794307	13018990	17057221	12524807	15561401	1.32907e+07	12808846	1.23781e+07	13831795	1.29565e+07	29832968	16070586	23647700	Used
	High	P20917	Myelin-associated glycoprotein OS=Mus musculus OX=10090 GN=Mag PE=1 SV=2		644.332	3	64.5052	0	4.839e-09	31		23277660	22927064	29904908	19831988		17432302		9358679			50363928		Used
High	P02662	Alpha-S1-casein OS=Bos taurus GN=CSN1S1 PE=1 SV=2	3	20.401	24949732	3.0942e+07	25416053	24730038	45060194	2.04329e+07	2.35135e+07	3.17306e+07	25275995	2.35224e+07	28023872	19355276	2.69503e+07
	Confidence	Master Protein Accessions	Master Protein Descriptions	Modifications	m/z [Da] (by Search Engine): Mascot	Charge (by Search Engine): Mascot	RT [min] (by Search Engine): Mascot	Percolator q-Value (by Search Engine): Mascot	Percolator PEP (by Search Engine): Mascot	Ions Score (by Search Engine): Mascot	Abundance: F10: Sample, QC Pool	Abundance: F11: Sample, QC Pool	Abundance: F12: Sample, QC Pool	Abundance: F13: Sample, QC Pool	Abundance: F1: Control, BirA2	Abundance: F4: Control, BirA2	Abundance: F7: Control, BirA2	Abundance: F2: Sample, MCHR1	Abundance: F5: Sample, MCHR1	Abundance: F8: Sample, MCHR1	Abundance: F3: Sample, SSTR3	Abundance: F6: Sample, SSTR3	Abundance: F9: Sample, SSTR3	Quan Usage
	High	P02662	Alpha-S1-casein OS=Bos taurus GN=CSN1S1 PE=1 SV=2		692.869	2	91.4023	0	2.443e-10	45	13158447	13687669	12697921	12129842	18135452	10981894	12125828	14928117	10246770	9544592	14783145	11197589	14441607	Used
	High	P02662	Alpha-S1-casein OS=Bos taurus GN=CSN1S1 PE=1 SV=2		634.357	2	83.1291	0	1.418e-08	50	7.28968e+06	1.33814e+07	8.25726e+06	8063791	21116441	5.0361e+06	7415567	1.18292e+07	1.0886e+07	1.09942e+07	8995189	5339472	7364801	Used
	High	P02662	Alpha-S1-casein OS=Bos taurus GN=CSN1S1 PE=1 SV=2		446.565	3	16.4629	6.546e-05	0.001146	22	4.5016e+06	3872904	4.46088e+06	4536405	5808301	4414872	3.9721e+06	4.97324e+06	4.14326e+06	2.98358e+06	4245538	2818215	5.14392e+06	Used
High	G5E8K5	Ankyrin-3 OS=Mus musculus OX=10090 GN=Ank3 PE=1 SV=1	46	674.385	932837335	8.72733e+08	9.12489e+08	894458990	3.9343e+08	1.07118e+09	8.82738e+08	2.94057e+08	8.70017e+07	126565584	1.87477e+09	1.69223e+09	1.68487e+09
	Confidence	Master Protein Accessions	Master Protein Descriptions	Modifications	m/z [Da] (by Search Engine): Mascot	Charge (by Search Engine): Mascot	RT [min] (by Search Engine): Mascot	Percolator q-Value (by Search Engine): Mascot	Percolator PEP (by Search Engine): Mascot	Ions Score (by Search Engine): Mascot	Abundance: F10: Sample, QC Pool	Abundance: F11: Sample, QC Pool	Abundance: F12: Sample, QC Pool	Abundance: F13: Sample, QC Pool	Abundance: F1: Control, BirA2	Abundance: F4: Control, BirA2	Abundance: F7: Control, BirA2	Abundance: F2: Sample, MCHR1	Abundance: F5: Sample, MCHR1	Abundance: F8: Sample, MCHR1	Abundance: F3: Sample, SSTR3	Abundance: F6: Sample, SSTR3	Abundance: F9: Sample, SSTR3	Quan Usage
	High	G5E8K5	Ankyrin-3 OS=Mus musculus OX=10090 GN=Ank3 PE=1 SV=1		797.398	2	34.8795	0	1.962e-10	57	34920747	35019393	36256885	31817089	15810024	58059444	43079075	7.75521e+06	2.78599e+06	3.4982e+06	60576991	63341188	56922046	Used
	High	G5E8K5	Ankyrin-3 OS=Mus musculus OX=10090 GN=Ank3 PE=1 SV=1		747.91	2	41.3313	0	9.828e-08	38	18858462	18867246	16696805	14033002	6.66037e+06	20589928	12686183	2350240		1.37117e+06	35046024	35825940	37844532	Used
	High	G5E8K5	Ankyrin-3 OS=Mus musculus OX=10090 GN=Ank3 PE=1 SV=1		503.267	3	45.1358	0	2.778e-08	29	10421317	7911564	8196977	8.00164e+06	5.29615e+06	11756771	12303652		1.48949e+06	1913085	19829028	17040024	14599077	Used
	High	G5E8K5	Ankyrin-3 OS=Mus musculus OX=10090 GN=Ank3 PE=1 SV=1		592.854	2	18.0399	7.056e-05	0.001197	36	2.29043e+07	2.18978e+07	19823710	1.79463e+07	1.02223e+07	3.18001e+07	2.60269e+07	3.12137e+06	740304	2561094	42223392	33000498	33406775	Used
	High	G5E8K5	Ankyrin-3 OS=Mus musculus OX=10090 GN=Ank3 PE=1 SV=1		638.312	2	28.0925	0	1.347e-07	57	25840830	31724868	23967244	26092394	10774221	45832460	4.35218e+07	5.324e+06	2.05389e+06	2.38587e+06	67199062	5.22203e+07	4.41825e+07	Used
	High	Q8C8R3; G5E8K5; Q02357	Ankyrin-2 OS=Mus musculus OX=10090 GN=Ank2 PE=1 SV=2 Ankyrin-3 OS=Mus musculus OX=10090 GN=Ank3 PE=1 SV=1 Ankyrin-1 OS=Mus musculus OX=10090 GN=Ank1 PE=1 SV=2		584.845	2	29.9774	0	1.673e-07	62	71936170	72501804	74469708	77685592	36068486	95909896	101688990	2.22506e+07	1.28136e+07	1.67745e+07	149968204	126181488	136895360	Not Used
	High	G5E8K5	Ankyrin-3 OS=Mus musculus OX=10090 GN=Ank3 PE=1 SV=1		731.875	2	45.1028	0	1.079e-09	64	29080440	26702070	27064148	26122980	11142436	46009780	40760100	4.6008e+06	2.44044e+06		49276392	44107768	48822776	Used
	High	G5E8K5	Ankyrin-3 OS=Mus musculus OX=10090 GN=Ank3 PE=1 SV=1		796.881	2	41.0447	0	4.575e-12	95	27508920	27339744	30508688	26860394	9963632	36031904	33095982	6.88237e+06	3.10653e+06	4643241	59020060	63196808	54957584	Used
	High	Q8C8R3; G5E8K5	Ankyrin-2 OS=Mus musculus OX=10090 GN=Ank2 PE=1 SV=2 Ankyrin-3 OS=Mus musculus OX=10090 GN=Ank3 PE=1 SV=1		592.825	2	36.2458	0	1.128e-08	70	50195172	51747952	50892748	22705380	27096543	68761618	66617134	15335341	7806324	1.15472e+07	90006076	82124940	91054624	Not Used
	High	Q8C8R3; G5E8K5	Ankyrin-2 OS=Mus musculus OX=10090 GN=Ank2 PE=1 SV=2 Ankyrin-3 OS=Mus musculus OX=10090 GN=Ank3 PE=1 SV=1		528.766	2	23.2862	0	7.878e-07	53	28424216	27637122	26905470	26735960	12765563	38056468	35490852	8116639	5879987	8479587	47306132	40876264	45916496	Not Used
	High	Q8C8R3; G5E8K5	Ankyrin-2 OS=Mus musculus OX=10090 GN=Ank2 PE=1 SV=2 Ankyrin-3 OS=Mus musculus OX=10090 GN=Ank3 PE=1 SV=1		664.835	2	69.466	0	5.286e-06	48	92492064	99031536	102700256	98956320	48130612	123433160	120903632	34713436	14762366	26508490	175562144	149413072	170565328	Not Used
	High	G5E8K5	Ankyrin-3 OS=Mus musculus OX=10090 GN=Ank3 PE=1 SV=1		658.864	2	57.2114	0	2.081e-07	54	59610764	53835936	53286848	56777796	17506682	58892528	49902656	14123215	4.49726e+06	9520630	110252872	102379472	106245120	Used
	High	G5E8K5	Ankyrin-3 OS=Mus musculus OX=10090 GN=Ank3 PE=1 SV=1		484.72	2	29.7009	8.423e-06	0.0002786	53	36826592	3.60091e+07	36183596	36246796	12731882	45254620	23362946	11209934	4.22431e+06	6.02066e+06	77451360	60439200	62662684	Used
	High	Q8C8R3; G5E8K5	Ankyrin-2 OS=Mus musculus OX=10090 GN=Ank2 PE=1 SV=2 Ankyrin-3 OS=Mus musculus OX=10090 GN=Ank3 PE=1 SV=1		455.269	3	58.4971	6.546e-05	0.001126	33	8.00915e+06	11101754	10442292	10012636	4.47658e+06	13962300	13041862	3.05328e+06	1.53199e+06	3.38454e+06	31298556	1.85447e+07	29345906	Not Used
	High	Q8C8R3; G5E8K5; Q02357	Ankyrin-2 OS=Mus musculus OX=10090 GN=Ank2 PE=1 SV=2 Ankyrin-3 OS=Mus musculus OX=10090 GN=Ank3 PE=1 SV=1 Ankyrin-1 OS=Mus musculus OX=10090 GN=Ank1 PE=1 SV=2		406.259	3	45.5806	0	1.641e-05	29	24257674	21427312	24125464	17120036	5015108	22441598	23023070	2.85378e+06	3.1282e+06	3.83613e+06	57543044	35769840	32667830	Not Used
	High	G5E8K5	Ankyrin-3 OS=Mus musculus OX=10090 GN=Ank3 PE=1 SV=1		558.989	3	57.5273	0	3.656e-15	69	25889430	29572962	29654458	25709412	9510195	29546906	22728610	7.70778e+06	2.62883e+06	6410217	56225640	53418912	54399240	Used
	High	G5E8K5	Ankyrin-3 OS=Mus musculus OX=10090 GN=Ank3 PE=1 SV=1		559.277	2	28.3081	8.72e-05	0.001436	47	40218744	41643880	40294984	43117732	11055978	48667356	28063140	8502141		3.41895e+06	76728576	73013896	81046096	Used
	High	G5E8K5	Ankyrin-3 OS=Mus musculus OX=10090 GN=Ank3 PE=1 SV=1		626.818	4	78.9859	0	4.319e-16	43	1.58038e+07	16843356	1.55151e+07	1.56963e+07	4.55901e+06	18508979	1.4673e+07	4.88808e+06	1.50947e+06	2.9209e+06	39329612	35979506	32637868	Used
	High	G5E8K5	Ankyrin-3 OS=Mus musculus OX=10090 GN=Ank3 PE=1 SV=1		910.486	2	90.1934	0	1.861e-15	101	2.07644e+07	20843344	19156458	2.27285e+07	6.60135e+06	30738642	27586181	5.07491e+06		3.11776e+06	32808580	36932061	34511333	Used
	High	G5E8K5	Ankyrin-3 OS=Mus musculus OX=10090 GN=Ank3 PE=1 SV=1		1166.29	3	82.9634	0	2.096e-16	67	24925572	19935214	20513794	20265218	6.68833e+06	24621062	18939572	6.17142e+06		1.09048e+06	42918396	44934936	41611648	Used
	High	Q8C8R3; G5E8K5	Ankyrin-2 OS=Mus musculus OX=10090 GN=Ank2 PE=1 SV=2 Ankyrin-3 OS=Mus musculus OX=10090 GN=Ank3 PE=1 SV=1		477.523	4	47.4564	0	1.091e-07	52	72204430	68773492	7.73956e+07	47596451	29710210	3.97479e+07	71247308	1.7487e+07	7.22414e+06	21990737	134250848	111069627	112942692	Not Used
	High	Q8C8R3; G5E8K5	Ankyrin-2 OS=Mus musculus OX=10090 GN=Ank2 PE=1 SV=2 Ankyrin-3 OS=Mus musculus OX=10090 GN=Ank3 PE=1 SV=1	1xDeamidated [N1]	593.317	2	43.3595	0	6.36e-08	37	23602721	24471335	25876562	25006378	7.69404e+06	30592265	31148357	5348708	4.64693e+06	8.45509e+06	45219998	42392384	43783198	Not Used
	High	G5E8K5	Ankyrin-3 OS=Mus musculus OX=10090 GN=Ank3 PE=1 SV=1		461.243	2	31.7336	2.797e-05	0.0005122	41	26648694	23804978	32680176	31920358	22354478	25493662	18218294	6848227		14021150	48606256	45262804	41737040	Used
	High	G5E8K5	Ankyrin-3 OS=Mus musculus OX=10090 GN=Ank3 PE=1 SV=1		756.877	2	59.235	0	1.026e-09	51	26915896	2.21773e+07	22308597	2.11311e+07	4.14336e+06	2.13421e+07	25036005	3.45354e+06		2471568	62079446	45335238	43026844	Used
	High	G5E8K5	Ankyrin-3 OS=Mus musculus OX=10090 GN=Ank3 PE=1 SV=1		1031.54	3	82.6005	0	2.096e-16	98	20307880	18443656	19279618	19701752	7.60435e+06	18274828	15651887	7.80018e+06		5073668	46080464	40401020	41436884	Used
	High	G5E8K5	Ankyrin-3 OS=Mus musculus OX=10090 GN=Ank3 PE=1 SV=1		635.369	2	50.7057	0	7.612e-08	45	47233578	37810830	50969652	41857325	10303912	49500328	34791727	1.08e+07		5937643	82650708	78343424	76506758	Used
	High	G5E8K5	Ankyrin-3 OS=Mus musculus OX=10090 GN=Ank3 PE=1 SV=1		487.257	2	18.6052	3.78e-06	9.559e-05	28	4.81703e+06	6.31848e+06	8533793	7779545	3.45469e+06		10600279		850476	3.05744e+06	15965954	12444370	20402576	Used
	High	G5E8K5	Ankyrin-3 OS=Mus musculus OX=10090 GN=Ank3 PE=1 SV=1		660.844	2	32.7503	8.423e-06	0.0002449	31	19679936	16944920	18228684	14072206	1.54763e+06	19820980	16640497	2646309		1.14438e+06	38672956	33671200	32751448	Used
	High	G5E8K5	Ankyrin-3 OS=Mus musculus OX=10090 GN=Ank3 PE=1 SV=1		628.333	3	77.5941	0	6.476e-15	78	4.57081e+06	8378321	1.30688e+07	12864681	1733530	19774820	18081392	2.0164e+06		1.86478e+06	29413876	21664492	22824496	Used
	High	G5E8K5	Ankyrin-3 OS=Mus musculus OX=10090 GN=Ank3 PE=1 SV=1		767.888	2	78.0074	0	3.25e-08	59	97053736	103738928	128634056	87073824	121003288	92687640	88697792	144566460		39507580	115944952	117915592	100077976	Used
	High	G5E8K5	Ankyrin-3 OS=Mus musculus OX=10090 GN=Ank3 PE=1 SV=1	1xCarbamidomethyl [C16]	706.373	4	67.2607	8.423e-06	0.0001814	34	1.74154e+06	1.86539e+06	3.19861e+06	7940638	3.65507e+06	7.0049e+06	2.62857e+06	3.20053e+06	3.4221e+06		2.91706e+06	4.09024e+06	2.70083e+06	Used
	High	G5E8K5	Ankyrin-3 OS=Mus musculus OX=10090 GN=Ank3 PE=1 SV=1		648.857	4	85.7564	0	2.765e-06	15	7444140	6577414	2638410	2.88814e+06		5021313	6.77238e+06	2287342			18075426	12691677	14186175	Used
	High	G5E8K5	Ankyrin-3 OS=Mus musculus OX=10090 GN=Ank3 PE=1 SV=1		875.947	2	36.7708	0	3.709e-15	81				3.29203e+06							9125032	7021405	8.23334e+06	Used
	High	G5E8K5	Ankyrin-3 OS=Mus musculus OX=10090 GN=Ank3 PE=1 SV=1		886.955	2	46.8621	0	1.591e-13	82	4638232		4.28736e+06	3.53164e+06		2.95286e+06	4516135				8890063	11166085	4432203	Used
	High	G5E8K5	Ankyrin-3 OS=Mus musculus OX=10090 GN=Ank3 PE=1 SV=1	1xDeamidated [N3]	911.899	2	26.3161	6.452e-05	0.001093	3														Not Used
	High	G5E8K5	Ankyrin-3 OS=Mus musculus OX=10090 GN=Ank3 PE=1 SV=1		487.961	3	65.8634	0	5.371e-12	48	10511368	5892266	7974669	8429212	2486597	10551374	8174463			1.51465e+06	27982750	18724806	21092348	Used
	High	G5E8K5	Ankyrin-3 OS=Mus musculus OX=10090 GN=Ank3 PE=1 SV=1	1xDeamidated [N]	1014.84	3	64.4563	0	1.698e-07	17						2.37144e+06	2.86058e+06							Used
	High	G5E8K5	Ankyrin-3 OS=Mus musculus OX=10090 GN=Ank3 PE=1 SV=1		746.374	2	82.0066	0	2.841e-09	42	24363984	28767806		23996816		4917593	5.89514e+06				42334756	33592580	30536792	Used
	High	G5E8K5	Ankyrin-3 OS=Mus musculus OX=10090 GN=Ank3 PE=1 SV=1		811.959	2	34.7139	0	3.642e-06	48	8271587	9563697	7511505	10486285	2355068	12450008	9404841				26470946	25095860	26026946	Used
	High	G5E8K5	Ankyrin-3 OS=Mus musculus OX=10090 GN=Ank3 PE=1 SV=1		726.384	2	27.3325	0	1.261e-10	81	4724382	4262625	5.75414e+06	5.179e+06		5787654	3.75488e+06				11577746	9991869	9614674	Used
	High	G5E8K5	Ankyrin-3 OS=Mus musculus OX=10090 GN=Ank3 PE=1 SV=1	1xDeamidated [N10]	532.262	3	36.2818	0	2.213e-08	16	4146048	9261774		4913384		4.19636e+06	6.86519e+06				8788622	6.73773e+06	12175463	Used
	High	G5E8K5	Ankyrin-3 OS=Mus musculus OX=10090 GN=Ank3 PE=1 SV=1		1195.6	3	75.1399	0	6.98e-15	48														Not Used
	High	G5E8K5	Ankyrin-3 OS=Mus musculus OX=10090 GN=Ank3 PE=1 SV=1	2xDeamidated [Q14; N15]	1196.26	3	76.0521	0	2.096e-16	95											3.13241e+06	2257255	2.39146e+06	Used
	High	G5E8K5	Ankyrin-3 OS=Mus musculus OX=10090 GN=Ank3 PE=1 SV=1	1xDeamidated [Q/N]	1166.62	3	83.7269	0.0003994	0.007566	18									1728458	3.10047e+06				Used
	High	G5E8K5	Ankyrin-3 OS=Mus musculus OX=10090 GN=Ank3 PE=1 SV=1		913.993	4	78.185	0	1.046e-09	31	6273141	14140215	10042884		4807022						46390048	29374234	31375688	Used
	High	Q8C8R3; G5E8K5	Ankyrin-2 OS=Mus musculus OX=10090 GN=Ank2 PE=1 SV=2 Ankyrin-3 OS=Mus musculus OX=10090 GN=Ank3 PE=1 SV=1		604.35	2	70.5234	0.0001044	0.001674	29														Not Used
	High	G5E8K5	Ankyrin-3 OS=Mus musculus OX=10090 GN=Ank3 PE=1 SV=1	1xDeamidated [Q]	914.243	4	77.8873	0	1.065e-09	32	19618102		5.58782e+06	7782159	3.72301e+06	5.72352e+06	4815200							Used
	High	G5E8K5	Ankyrin-3 OS=Mus musculus OX=10090 GN=Ank3 PE=1 SV=1		858.925	2	27.1552	0.0001547	0.002505	26	5411408	3.21924e+06			1.62279e+06	3.90044e+06	5.81312e+06				1.20938e+07	7.92567e+06	9.86725e+06	Used
	High	G5E8K5	Ankyrin-3 OS=Mus musculus OX=10090 GN=Ank3 PE=1 SV=1		1191.09	2	74.3546	0	2.096e-16	120	15652641	16219891	17058436	18495504		25512370	30242874		52377384		32727872	26302672	27894430	Used
	High	G5E8K5	Ankyrin-3 OS=Mus musculus OX=10090 GN=Ank3 PE=1 SV=1		557.347	2	68.9394	0	1.97e-08	69	16462076	19234932	15574703	17173258		19047390	13488236				36595836	31631766	33115214	Used
	High	G5E8K5	Ankyrin-3 OS=Mus musculus OX=10090 GN=Ank3 PE=1 SV=1		546.615	3	48.764	0	3.505e-06	32	47960818	7.06801e+06	4.7341e+07	45645387	1.94948e+07	59966614	45712144				90132497	95862208	82107611	Used
	High	G5E8K5	Ankyrin-3 OS=Mus musculus OX=10090 GN=Ank3 PE=1 SV=1		1147.11	2	98.4312	0	3.632e-10	50											3.56507e+06			Used
	High	G5E8K5	Ankyrin-3 OS=Mus musculus OX=10090 GN=Ank3 PE=1 SV=1		633.59	4	77.2936	0	1.586e-10	32		4152335	4.25979e+06				4.22217e+06	2.38975e+06			12317966	9033540	10680643	Used
	High	G5E8K5	Ankyrin-3 OS=Mus musculus OX=10090 GN=Ank3 PE=1 SV=1		498.935	3	54.8477	0	1.28e-08	55	18719802	17326192	14844123	10222096	7.0984e+06	17857624	15114498	3.21258e+06			40542456	28630604	30448634	Used
	High	G5E8K5	Ankyrin-3 OS=Mus musculus OX=10090 GN=Ank3 PE=1 SV=1		578.545	4	73.2178	0	2.529e-10	36		1.13305e+07		4.95916e+06		10253004	14673501				51318198	34003235	36749080	Used
	High	G5E8K5	Ankyrin-3 OS=Mus musculus OX=10090 GN=Ank3 PE=1 SV=1		663.344	3	46.8887	0.0003278	0.006023	10	8913857	7334774	6.34612e+06		3976825	11224170	6279946				13818769	7077495	12828221	Used
	High	G5E8K5	Ankyrin-3 OS=Mus musculus OX=10090 GN=Ank3 PE=1 SV=1		918.15	3	97.7291	0	2.096e-16	79	17728756	13037862	17184994	36900055	4414636	29072476	8404254		3.14676e+06		4.1305e+07	36056647	3.341e+07	Used
	High	G5E8K5	Ankyrin-3 OS=Mus musculus OX=10090 GN=Ank3 PE=1 SV=1	1xDeamidated [Q10]	918.481	3	97.7175	0	2.695e-09	21					6485338	1.23439e+06	9341746	11072457					1.13156e+06	Used
	High	G5E8K5	Ankyrin-3 OS=Mus musculus OX=10090 GN=Ank3 PE=1 SV=1	1xOxidation [M]	923.48	3	94.3834	0	1.001e-10	38								1.20196e+06			8297648		6.76519e+06	Used
	High	G5E8K5	Ankyrin-3 OS=Mus musculus OX=10090 GN=Ank3 PE=1 SV=1		597.828	2	32.3291	0.0008243	0.0179	6	26464878	25700366	29186858	26422860							43470184	68667848	76177856	Used
	High	G5E8K5	Ankyrin-3 OS=Mus musculus OX=10090 GN=Ank3 PE=1 SV=1		667.862	2	58.9568	0	4.146e-08	92	42988680	42013896	42874488	48385076	22642724	78930472	49310516	4849767			74598712	75423936	78319408	Used
High	Q9QVP9	Protein-tyrosine kinase 2-beta OS=Mus musculus OX=10090 GN=Ptk2b PE=1 SV=2	23	192.078	340623448	3.39732e+08	340416112	3.12458e+08	1.91647e+08	6.3401e+08	5.74108e+08	9.64078e+07	6.4627e+07	125473235	4.46533e+08	4.38984e+08	4.41814e+08
	Confidence	Master Protein Accessions	Master Protein Descriptions	Modifications	m/z [Da] (by Search Engine): Mascot	Charge (by Search Engine): Mascot	RT [min] (by Search Engine): Mascot	Percolator q-Value (by Search Engine): Mascot	Percolator PEP (by Search Engine): Mascot	Ions Score (by Search Engine): Mascot	Abundance: F10: Sample, QC Pool	Abundance: F11: Sample, QC Pool	Abundance: F12: Sample, QC Pool	Abundance: F13: Sample, QC Pool	Abundance: F1: Control, BirA2	Abundance: F4: Control, BirA2	Abundance: F7: Control, BirA2	Abundance: F2: Sample, MCHR1	Abundance: F5: Sample, MCHR1	Abundance: F8: Sample, MCHR1	Abundance: F3: Sample, SSTR3	Abundance: F6: Sample, SSTR3	Abundance: F9: Sample, SSTR3	Quan Usage
	High	Q9QVP9	Protein-tyrosine kinase 2-beta OS=Mus musculus OX=10090 GN=Ptk2b PE=1 SV=2		428.739	2	22.3909	0.0009746	0.02278	25	14852145	15876189	14711663	15228530	9056980	26267776	23519212	4.85949e+06	3.59439e+06	6095618	20039206	18599270	20102166	Used
	High	Q9QVP9	Protein-tyrosine kinase 2-beta OS=Mus musculus OX=10090 GN=Ptk2b PE=1 SV=2		633.8	2	60.1113	0	8e-07	41	21799064	21419674	21182382	19736698	16427335	30690252	34276416	13308851	8348459	9729021	24666722	30206450	31338996	Used
	High	Q9QVP9	Protein-tyrosine kinase 2-beta OS=Mus musculus OX=10090 GN=Ptk2b PE=1 SV=2		825.097	3	58.4165	0	2.096e-16	43	25366514	23891240	20414292	24790662	17268567	43494440	38398196	9.67479e+06	6.39337e+06	12769626	28846076	29882369	27632790	Used
	High	Q9QVP9	Protein-tyrosine kinase 2-beta OS=Mus musculus OX=10090 GN=Ptk2b PE=1 SV=2		543.794	2	48.8517	0	6.717e-06	45	20433168	17553356	17254530	14335292	8876733	29059172	29302886	3.94571e+06	5.55231e+06	5.91536e+06	25008342	18773846	29419664	Used
	High	Q9QVP9; P34152	Protein-tyrosine kinase 2-beta OS=Mus musculus OX=10090 GN=Ptk2b PE=1 SV=2 Focal adhesion kinase 1 OS=Mus musculus OX=10090 GN=Ptk2 PE=1 SV=3		432.732	2	42.9247	1.996e-05	0.0004542	48	37692224	34449180	39183364	37113432	22596344	57517944	56639616	1.73848e+07	12270957	16659963	59756252	57054340	65151916	Used
	High	Q9QVP9	Protein-tyrosine kinase 2-beta OS=Mus musculus OX=10090 GN=Ptk2b PE=1 SV=2		558.298	2	18.5066	1.89e-05	0.0003984	19	5.20534e+06	6.43486e+06	5973726	6096952	3.06106e+06	11032323	10579166	1.78242e+06	1.61973e+06	2.35817e+06	8.09538e+06	8526099	9236151	Used
	High	Q9QVP9	Protein-tyrosine kinase 2-beta OS=Mus musculus OX=10090 GN=Ptk2b PE=1 SV=2		870.481	2	79.2669	0	4.458e-16	72	7148373	8.32437e+06	7501735	6.79372e+06	3108649	14501032	12944544	1.51297e+06	1.47921e+06	2.34637e+06	7.88679e+06	9579881	10941327	Used
	High	Q9QVP9	Protein-tyrosine kinase 2-beta OS=Mus musculus OX=10090 GN=Ptk2b PE=1 SV=2		516.288	4	40.2363	0	5.546e-09	30	32826678	30077681	24018922	31493454	18379235	125671622	54561566	6.97123e+06		10448858	38342382	35990734	39628188	Used
	High	Q9QVP9	Protein-tyrosine kinase 2-beta OS=Mus musculus OX=10090 GN=Ptk2b PE=1 SV=2		528.267	2	48.9584	3.78e-06	8.501e-05	35	22491634	25414650	27296862	21717600	18519276	27881146	32891342	8224721	1.02354e+07	17005214	48354152	36227252	35580468	Used
	High	Q9QVP9	Protein-tyrosine kinase 2-beta OS=Mus musculus OX=10090 GN=Ptk2b PE=1 SV=2		619.055	4	72.4023	0	4.707e-12	42	3.66709e+07	22364507	25098562	2.12277e+07	1.10802e+07	2.63232e+07	31613165	1.06707e+07	5.41036e+06	8391602	2.99027e+07	29893986	22214445	Used
	High	Q9QVP9	Protein-tyrosine kinase 2-beta OS=Mus musculus OX=10090 GN=Ptk2b PE=1 SV=2		498.953	3	40.524	0	1.285e-10	49	1.81698e+07	19501640	2.33102e+07	1.7564e+07	8616556	2.98132e+07	3.42192e+07	8131802	5.09258e+06	10150407	31197471	3.04917e+07	3.05086e+07	Used
	High	Q9QVP9	Protein-tyrosine kinase 2-beta OS=Mus musculus OX=10090 GN=Ptk2b PE=1 SV=2		619.266	2	32.4831	0.0003203	0.005846	26	9912841	15532102	14746352	1.45117e+07	2844290	24206042	23788124	2586524		2.88374e+06	21368662	15966891	14473875	Used
	High	Q9QVP9	Protein-tyrosine kinase 2-beta OS=Mus musculus OX=10090 GN=Ptk2b PE=1 SV=2		390.197	3	19.1005	0.0004794	0.009428	9	5153192		5322943	8778837	3936084		15123775	3.2702e+06	4.63025e+06	3974444				Used
	High	Q9QVP9	Protein-tyrosine kinase 2-beta OS=Mus musculus OX=10090 GN=Ptk2b PE=1 SV=2		680.822	2	39.8932	0	5.946e-06	40	15248085	15383461	15774291	9184678	1708354	27598888	24652882	2.06258e+06		6.26486e+06	15579426	16213974	13879261	Used
	High	Q9QVP9	Protein-tyrosine kinase 2-beta OS=Mus musculus OX=10090 GN=Ptk2b PE=1 SV=2		490.259	2	46.1532	3.313e-05	0.0007281	41	11320363	13164816	18306820	12604312	7.12759e+06	24358728	22792446	2021064			11400784	10938096	13917793	Used
	High	Q9QVP9	Protein-tyrosine kinase 2-beta OS=Mus musculus OX=10090 GN=Ptk2b PE=1 SV=2		559.303	2	34.9331	2.55e-06	8.271e-05	46	25885362	24181334	28137427	2.57653e+07	17674172	63478954	43660956			6623477	30963330	38265329	31976776	Used
	High	Q9QVP9	Protein-tyrosine kinase 2-beta OS=Mus musculus OX=10090 GN=Ptk2b PE=1 SV=2		591.278	3	69.1605	0	3.216e-11	45	17744222	21850342	15294594	15553786	3.12253e+06	28973258	27572870				17713146	16694369	19942334	Used
	High	Q9QVP9	Protein-tyrosine kinase 2-beta OS=Mus musculus OX=10090 GN=Ptk2b PE=1 SV=2		436.758	2	48.0078	0.001409	0.04041	23	6.69637e+06	9814762	7678110		12343189	12127532	17581318			2.80113e+06	8778894	11527621	11024618	Used
	High	Q9QVP9	Protein-tyrosine kinase 2-beta OS=Mus musculus OX=10090 GN=Ptk2b PE=1 SV=2		723.391	2	76.7085	0	9.38e-07	43														Not Used
	High	Q9QVP9	Protein-tyrosine kinase 2-beta OS=Mus musculus OX=10090 GN=Ptk2b PE=1 SV=2		692.413	2	58.7033	0.0007517	0.01585	18		3.42574e+06	3.43672e+06	2.48138e+06	1.40377e+06	6.32196e+06	8181713				6.20236e+06	3.76321e+06	4295015	Used
	High	Q9QVP9	Protein-tyrosine kinase 2-beta OS=Mus musculus OX=10090 GN=Ptk2b PE=1 SV=2		778.44	2	64.8957	0.0005232	0.01029	17		4.20703e+06				13095098	20241370				3.74399e+06	12438820		Used
	High	Q9QVP9	Protein-tyrosine kinase 2-beta OS=Mus musculus OX=10090 GN=Ptk2b PE=1 SV=2		742.397	2	40.743	0	5.07e-11	56	6.00722e+06	6864723	5.7726e+06	7479732	4.49601e+06	11597260	11566975			1.05538e+06	8687130	7949676	10549273	Used
	High	Q9QVP9	Protein-tyrosine kinase 2-beta OS=Mus musculus OX=10090 GN=Ptk2b PE=1 SV=2		536.798	2	21.7388	4.837e-05	0.000947	10														Not Used
	High	Q9QVP9	Protein-tyrosine kinase 2-beta OS=Mus musculus OX=10090 GN=Ptk2b PE=1 SV=2		1003.98	2	79.3654	0	4.139e-11	51														Not Used
High	P09411	Phosphoglycerate kinase 1 OS=Mus musculus OX=10090 GN=Pgk1 PE=1 SV=4	15	151.523	4.35814e+08	4.42799e+08	4.40809e+08	4.29862e+08	379081448	6.44731e+08	5.63178e+08	2.56287e+08	1.25108e+08	1.98997e+08	5.7325e+08	579095710	6.37537e+08
	Confidence	Master Protein Accessions	Master Protein Descriptions	Modifications	m/z [Da] (by Search Engine): Mascot	Charge (by Search Engine): Mascot	RT [min] (by Search Engine): Mascot	Percolator q-Value (by Search Engine): Mascot	Percolator PEP (by Search Engine): Mascot	Ions Score (by Search Engine): Mascot	Abundance: F10: Sample, QC Pool	Abundance: F11: Sample, QC Pool	Abundance: F12: Sample, QC Pool	Abundance: F13: Sample, QC Pool	Abundance: F1: Control, BirA2	Abundance: F4: Control, BirA2	Abundance: F7: Control, BirA2	Abundance: F2: Sample, MCHR1	Abundance: F5: Sample, MCHR1	Abundance: F8: Sample, MCHR1	Abundance: F3: Sample, SSTR3	Abundance: F6: Sample, SSTR3	Abundance: F9: Sample, SSTR3	Quan Usage
	High	P09411	Phosphoglycerate kinase 1 OS=Mus musculus OX=10090 GN=Pgk1 PE=1 SV=4		545.602	3	48.5403	0	1.407e-15	78	56299469	58134548	56412653	57808768	43373382	8.04428e+07	68285727	27192434	16033987	2.2982e+07	71163541	75883042	78618079	Used
	High	P09411	Phosphoglycerate kinase 1 OS=Mus musculus OX=10090 GN=Pgk1 PE=1 SV=4		475.244	2	47.2663	7.668e-05	0.001353	32	39797356	32776056	26970818	34528248	47368800	53864724	45972820	28383044	15656638	18450920	40108644	42488812	41959692	Used
	High	P09411	Phosphoglycerate kinase 1 OS=Mus musculus OX=10090 GN=Pgk1 PE=1 SV=4		542.306	2	69.5381	0.0007739	0.01625	11	39618352	47270860	41944432	50878792	34146744	67718408	57389204	21464662	10759686	16336493	53647344	53071764	53509672	Used
	High	P09411	Phosphoglycerate kinase 1 OS=Mus musculus OX=10090 GN=Pgk1 PE=1 SV=4		456.575	3	35.9097	0	1.239e-07	58	40906732	37952820	38467777	36020050	31749027	59824746	52708024	22366636	11881955	15548347	52930994	49966862	60082912	Used
	High	P09411	Phosphoglycerate kinase 1 OS=Mus musculus OX=10090 GN=Pgk1 PE=1 SV=4		487.733	2	19.3402	3.78e-06	0.0001033	34	3282848	3.69637e+06	3677582	3.52235e+06	3.58502e+06	4.06166e+06	4.31122e+06	1.95987e+06	1.34371e+06	1.78569e+06	5.80503e+06	4.9686e+06	8916891	Used
	High	P09411	Phosphoglycerate kinase 1 OS=Mus musculus OX=10090 GN=Pgk1 PE=1 SV=4		991.974	2	58.4794	0	2.096e-16	105	7.76771e+06	8445866	9584201	7198036	5991342	9800330	10650303	4185484		2.67423e+06	12343955	10705927	11827380	Used
	High	P09411	Phosphoglycerate kinase 1 OS=Mus musculus OX=10090 GN=Pgk1 PE=1 SV=4		522.818	2	42.7793	0.0002509	0.004315	28	22000676	21993284	21470574	20681428	16332645	32918784	27651768	13396120	6.16493e+06	8.09453e+06	26095358	24331482	32324286	Used
	High	P09411	Phosphoglycerate kinase 1 OS=Mus musculus OX=10090 GN=Pgk1 PE=1 SV=4		383.198	2	17.555	3.313e-05	0.000737	48	15438577	18276988	18952960	18615402	15156455	27495710	28182640	11281140	4996922	8225025	26467404	26234648	31794004	Used
	High	P09411	Phosphoglycerate kinase 1 OS=Mus musculus OX=10090 GN=Pgk1 PE=1 SV=4		580.291	2	17.1009	0	5.605e-08	55	41624686	41681582	40699691	40120849	2.6177e+07	54645455	49150011	2.2427e+07	12815488	1.78834e+07	54770452	60312799	64691122	Used
	High	P09411	Phosphoglycerate kinase 1 OS=Mus musculus OX=10090 GN=Pgk1 PE=1 SV=4		590.336	3	75.8455	0	2.773e-07	29	51356228	48029480	51993480	52141008	41088800	68975672	60609432	31067696	14416361	27335184	59285436	65782484	65506404	Used
	High	P09411	Phosphoglycerate kinase 1 OS=Mus musculus OX=10090 GN=Pgk1 PE=1 SV=4		809.677	4	72.1768	0	1.419e-13	28	26979594	29580458	29061388	25377728	25462586	59262532	30165948	14547826	1.12837e+07	1.90146e+07	47563756	35211644	48659596	Used
	High	P09411	Phosphoglycerate kinase 1 OS=Mus musculus OX=10090 GN=Pgk1 PE=1 SV=4		1012.02	2	74.573	0	9.781e-13	79	5.46979e+07	53302908	60472976	47680908	53420016	7.25658e+07	67760856	45136485	17079314	28966651	68899328	73243140	7.81746e+07	Used
	High	P09411	Phosphoglycerate kinase 1 OS=Mus musculus OX=10090 GN=Pgk1 PE=1 SV=4		460.741	2	46.0076	0.0003231	0.005883	14	25485518	30518712	25518544	25010658	17012496	35510112	38821488	12878488	2.24967e+06	11149573	34036320	37153116	43317952	Used
	High	P09411	Phosphoglycerate kinase 1 OS=Mus musculus OX=10090 GN=Pgk1 PE=1 SV=4		577.948	3	16.1949	0.002019	0.07543	5	1.1637e+06		1.4571e+06		1.0697e+06		1.50858e+06		425378	550474			3.08345e+06	Used
	High	P09411	Phosphoglycerate kinase 1 OS=Mus musculus OX=10090 GN=Pgk1 PE=1 SV=4		629.317	4	53.6156	8.423e-06	0.000266	23	9394226	11138868	14124645	1.02774e+07	1.71474e+07	17644624	2.00099e+07				20131968	1.97414e+07	1.50706e+07	Used
High	Q80U63	Mitofusin-2 OS=Mus musculus OX=10090 GN=Mfn2 PE=1 SV=3	4	22.054	9.33979e+06	1.40035e+07	1.11877e+07	1.33957e+07	3.45344e+06	11151919	12456048	4.81802e+06	2.51141e+06	7.58745e+06	45623321	3.43817e+07	45405760
	Confidence	Master Protein Accessions	Master Protein Descriptions	Modifications	m/z [Da] (by Search Engine): Mascot	Charge (by Search Engine): Mascot	RT [min] (by Search Engine): Mascot	Percolator q-Value (by Search Engine): Mascot	Percolator PEP (by Search Engine): Mascot	Ions Score (by Search Engine): Mascot	Abundance: F10: Sample, QC Pool	Abundance: F11: Sample, QC Pool	Abundance: F12: Sample, QC Pool	Abundance: F13: Sample, QC Pool	Abundance: F1: Control, BirA2	Abundance: F4: Control, BirA2	Abundance: F7: Control, BirA2	Abundance: F2: Sample, MCHR1	Abundance: F5: Sample, MCHR1	Abundance: F8: Sample, MCHR1	Abundance: F3: Sample, SSTR3	Abundance: F6: Sample, SSTR3	Abundance: F9: Sample, SSTR3	Quan Usage
	High	Q80U63	Mitofusin-2 OS=Mus musculus OX=10090 GN=Mfn2 PE=1 SV=3		486.284	3	57.0757	0	1.529e-06	31	3.22159e+06	5.1519e+06	3840911	5.02972e+06		5152790	4.65721e+06	1.49413e+06		3.15238e+06	11333597	11929187	12245562	Used
	High	Q80U63	Mitofusin-2 OS=Mus musculus OX=10090 GN=Mfn2 PE=1 SV=3		406.239	2	50.0312	0.0001423	0.002207	35	6118194	8851611	7.34683e+06	8365963	3.45344e+06	5999129	7.79884e+06	3323897	2.51141e+06	4435069	21365126	17083226	21944232	Used
	High	Q80U63	Mitofusin-2 OS=Mus musculus OX=10090 GN=Mfn2 PE=1 SV=3		887.933	2	55.3464	0	9.961e-08	70														Not Used
	High	Q80U63	Mitofusin-2 OS=Mus musculus OX=10090 GN=Mfn2 PE=1 SV=3		624.279	2	61.0989	0	3.786e-06	45											12924598	5.36925e+06	11215966	Used
High	Q8CGK3	Lon protease homolog, mitochondrial OS=Mus musculus OX=10090 GN=Lonp1 PE=1 SV=2	4	28.688	1.14988e+07	8.28806e+06	1.50427e+07	10252576	7941710	1.70647e+07	1.1412e+07	9.73905e+06	5.2799e+06	6.02804e+06	2.45942e+07	2.15625e+07	15744758
	Confidence	Master Protein Accessions	Master Protein Descriptions	Modifications	m/z [Da] (by Search Engine): Mascot	Charge (by Search Engine): Mascot	RT [min] (by Search Engine): Mascot	Percolator q-Value (by Search Engine): Mascot	Percolator PEP (by Search Engine): Mascot	Ions Score (by Search Engine): Mascot	Abundance: F10: Sample, QC Pool	Abundance: F11: Sample, QC Pool	Abundance: F12: Sample, QC Pool	Abundance: F13: Sample, QC Pool	Abundance: F1: Control, BirA2	Abundance: F4: Control, BirA2	Abundance: F7: Control, BirA2	Abundance: F2: Sample, MCHR1	Abundance: F5: Sample, MCHR1	Abundance: F8: Sample, MCHR1	Abundance: F3: Sample, SSTR3	Abundance: F6: Sample, SSTR3	Abundance: F9: Sample, SSTR3	Quan Usage
	High	Q8CGK3	Lon protease homolog, mitochondrial OS=Mus musculus OX=10090 GN=Lonp1 PE=1 SV=2		538.3	2	81.4982	2.867e-05	0.0006818	29	5.57251e+06	4416279	6753997	5.51935e+06	4.43402e+06	10246406	9644336	6.4576e+06	3.8473e+06	4543550	11674922	10872898	10446604	Used
	High	Q8CGK3	Lon protease homolog, mitochondrial OS=Mus musculus OX=10090 GN=Lonp1 PE=1 SV=2	1xDeamidated [Q/N]	1063.56	3	80.496	0	2.008e-09	26	2.80564e+06			2.35205e+06	1.66023e+06	3.51072e+06	1.76768e+06	1.68569e+06	1.4326e+06				5298154	Used
	High	Q8CGK3	Lon protease homolog, mitochondrial OS=Mus musculus OX=10090 GN=Lonp1 PE=1 SV=2		594.343	2	70.7687	0.0006543	0.01369	6	3.12068e+06		1.67734e+06	2.38117e+06	1.84746e+06	3307585		1.59575e+06			4.06138e+06	2856757		Used
	High	Q8CGK3	Lon protease homolog, mitochondrial OS=Mus musculus OX=10090 GN=Lonp1 PE=1 SV=2		637.877	2	73.6478	0.0001512	0.002353	14														Not Used
	High	Q8CGK3	Lon protease homolog, mitochondrial OS=Mus musculus OX=10090 GN=Lonp1 PE=1 SV=2		1063.23	3	80.0604	0	1.167e-12	37		3.87178e+06	6.61136e+06							1.48449e+06	8857874	7.8328e+06		Used
High	P62242	40S ribosomal protein S8 OS=Mus musculus OX=10090 GN=Rps8 PE=1 SV=2	2	8.682	13835728	1.04143e+07	13725219	1.33498e+07	5.00802e+06	1.50689e+07	11525585	2.69918e+06	3.21457e+06	6.59102e+06	23593097	26839948	28616352
	Confidence	Master Protein Accessions	Master Protein Descriptions	Modifications	m/z [Da] (by Search Engine): Mascot	Charge (by Search Engine): Mascot	RT [min] (by Search Engine): Mascot	Percolator q-Value (by Search Engine): Mascot	Percolator PEP (by Search Engine): Mascot	Ions Score (by Search Engine): Mascot	Abundance: F10: Sample, QC Pool	Abundance: F11: Sample, QC Pool	Abundance: F12: Sample, QC Pool	Abundance: F13: Sample, QC Pool	Abundance: F1: Control, BirA2	Abundance: F4: Control, BirA2	Abundance: F7: Control, BirA2	Abundance: F2: Sample, MCHR1	Abundance: F5: Sample, MCHR1	Abundance: F8: Sample, MCHR1	Abundance: F3: Sample, SSTR3	Abundance: F6: Sample, SSTR3	Abundance: F9: Sample, SSTR3	Quan Usage
	High	P62242	40S ribosomal protein S8 OS=Mus musculus OX=10090 GN=Rps8 PE=1 SV=2		657.843	2	42.3376	0	5.521e-06	29	8889283	6.71659e+06	6426171	7.68613e+06	3271331	9036487	7.30264e+06	2.69918e+06	3.21457e+06	3.46544e+06	14566002	16254733	18455780	Used
	High	P62242	40S ribosomal protein S8 OS=Mus musculus OX=10090 GN=Rps8 PE=1 SV=2		485.256	2	58.5839	1.778e-05	0.0003764	39	4946445	3.69771e+06	7299048	5663667	1.73669e+06	6.03237e+06	4.22295e+06			3125575	9027095	10585215	10160572	Used
High	Q9JJV2	Profilin-2 OS=Mus musculus OX=10090 GN=Pfn2 PE=1 SV=3	4	58.422	4.98172e+08	486969962	4.91887e+08	4.90297e+08	347788568	870963590	846211177	2.4836e+08	2.01397e+08	203484936	594392756	590971513	673630450
	Confidence	Master Protein Accessions	Master Protein Descriptions	Modifications	m/z [Da] (by Search Engine): Mascot	Charge (by Search Engine): Mascot	RT [min] (by Search Engine): Mascot	Percolator q-Value (by Search Engine): Mascot	Percolator PEP (by Search Engine): Mascot	Ions Score (by Search Engine): Mascot	Abundance: F10: Sample, QC Pool	Abundance: F11: Sample, QC Pool	Abundance: F12: Sample, QC Pool	Abundance: F13: Sample, QC Pool	Abundance: F1: Control, BirA2	Abundance: F4: Control, BirA2	Abundance: F7: Control, BirA2	Abundance: F2: Sample, MCHR1	Abundance: F5: Sample, MCHR1	Abundance: F8: Sample, MCHR1	Abundance: F3: Sample, SSTR3	Abundance: F6: Sample, SSTR3	Abundance: F9: Sample, SSTR3	Quan Usage
	High	Q9JJV2	Profilin-2 OS=Mus musculus OX=10090 GN=Pfn2 PE=1 SV=3		813.418	2	61.2006	0	2.096e-16	79	105535000	104485828	99781576	113306656	70378280	194778496	185419008	47194812	36628844	34359821	126036264	123620676	140203476	Used
	High	Q9JJV2	Profilin-2 OS=Mus musculus OX=10090 GN=Pfn2 PE=1 SV=3		446.77	2	61.0062	3.313e-05	0.0007318	53	189672576	189327856	194826288	189853088	140645632	322543136	327144320	101673424	97689336	81668344	247231088	217511136	261216080	Used
	High	Q9JJV2	Profilin-2 OS=Mus musculus OX=10090 GN=Pfn2 PE=1 SV=3		717.852	2	33.0163	0	2.617e-11	87	157226176	153248768	154585328	149468416	100678704	279333728	263122560	72872352	53022416	66300652	167206784	192764368	215971424	Used
	High	Q9JJV2	Profilin-2 OS=Mus musculus OX=10090 GN=Pfn2 PE=1 SV=3	1xDeamidated [N8]	542.941	3	62.7879	0	1.275e-07	42	39800975	39907510	38690890	3.76686e+07	32511338	61577906	59959858	2.66196e+07	1.40562e+07	21156119	38051708	45904281	46757000	Used
	High	Q9JJV2	Profilin-2 OS=Mus musculus OX=10090 GN=Pfn2 PE=1 SV=3		832.424	2	27.6786	0	4.418e-11	46	5.9368e+06		4.00269e+06		3574614	12730324	10565431				15866912	11171052	9482470	Used
High	Q3TWN3	Metal transporter CNNM2 OS=Mus musculus OX=10090 GN=Cnnm2 PE=1 SV=3	17	184.146	2.67932e+08	2.4934e+08	2.43944e+08	2.47138e+08	13102933	8.06512e+07	5.53024e+07	128795436	3.61973e+07	7.89215e+07	5.62201e+08	607383547	6.22252e+08
	Confidence	Master Protein Accessions	Master Protein Descriptions	Modifications	m/z [Da] (by Search Engine): Mascot	Charge (by Search Engine): Mascot	RT [min] (by Search Engine): Mascot	Percolator q-Value (by Search Engine): Mascot	Percolator PEP (by Search Engine): Mascot	Ions Score (by Search Engine): Mascot	Abundance: F10: Sample, QC Pool	Abundance: F11: Sample, QC Pool	Abundance: F12: Sample, QC Pool	Abundance: F13: Sample, QC Pool	Abundance: F1: Control, BirA2	Abundance: F4: Control, BirA2	Abundance: F7: Control, BirA2	Abundance: F2: Sample, MCHR1	Abundance: F5: Sample, MCHR1	Abundance: F8: Sample, MCHR1	Abundance: F3: Sample, SSTR3	Abundance: F6: Sample, SSTR3	Abundance: F9: Sample, SSTR3	Quan Usage
	High	Q3TWN3	Metal transporter CNNM2 OS=Mus musculus OX=10090 GN=Cnnm2 PE=1 SV=3		655.319	2	33.5306	0	2.068e-08	64	17688700	18595702	15427393	14221036	1.37159e+06	5674883	1.17504e+06	9093721	2.51906e+06	4002447	36472572	42887600	42237180	Used
	High	Q3TWN3	Metal transporter CNNM2 OS=Mus musculus OX=10090 GN=Cnnm2 PE=1 SV=3		510.79	2	53.5281	2.797e-05	0.0005062	37	34850044	29205644	33211674	33767672		11809339	6.62196e+06	20362964		8483322	64941284	70749488	69317720	Used
	High	Q3TWN3	Metal transporter CNNM2 OS=Mus musculus OX=10090 GN=Cnnm2 PE=1 SV=3		539.995	3	79.9638	0	2.663e-10	42	12271980	12645802	12628232	12200203		3.7021e+06	2.381e+06	6.84528e+06	2393218	4.10346e+06	26012180	35774188	33124764	Used
	High	Q3TWN3	Metal transporter CNNM2 OS=Mus musculus OX=10090 GN=Cnnm2 PE=1 SV=3		574.34	2	86.1073	0	1.681e-05	45	28635046	28487360	26701106	31926538		8050735	6.80415e+06	20126650	6457214	7496101	71433928	67946424	65028912	Used
	High	Q0GA42; Q3TWN3	Metal transporter CNNM1 OS=Mus musculus OX=10090 GN=Cnnm1 PE=1 SV=5 Metal transporter CNNM2 OS=Mus musculus OX=10090 GN=Cnnm2 PE=1 SV=3		462.275	2	24.4562	0.0006346	0.01291	27	21356354	18765210	19309736	16794280	3.52628e+06	6073864	8028374	11259065	4.62144e+06	6.04635e+06	41439212	45384748	43877544	Used
	High	Q3TWN3	Metal transporter CNNM2 OS=Mus musculus OX=10090 GN=Cnnm2 PE=1 SV=3		501.753	2	23.6054	0.0001584	0.002614	5	10460647	14537098	10791486	11537350	1.4211e+06	3.55698e+06		6.28935e+06	1.21937e+06	5.48638e+06	20323884	26920700	24027864	Used
	High	Q3TWN3	Metal transporter CNNM2 OS=Mus musculus OX=10090 GN=Cnnm2 PE=1 SV=3		426.917	3	58.9715	0	2.413e-10	58	30060160	3.02272e+07	30918460	2.84993e+07		9070872	9653744	11859270	4356920	9839943	72925912	76645105	76507942	Used
	High	Q3TWN3	Metal transporter CNNM2 OS=Mus musculus OX=10090 GN=Cnnm2 PE=1 SV=3		746.624	4	80.2586	0	2.096e-16	33	19466564	21375388	17319984	17493584	6783970	13975824	17017038	12422242	6.15473e+06	13499485	43292988	34850420	43689788	Used
	High	Q3TWN3	Metal transporter CNNM2 OS=Mus musculus OX=10090 GN=Cnnm2 PE=1 SV=3		950.954	2	65.7198	0	1.169e-15	87	1.37382e+07	1.64344e+07	1.72159e+07	13455119		6.27587e+06	2162404	5.82672e+06		1515831	42078883	50648486	46120712	Used
	High	Q3TWN3	Metal transporter CNNM2 OS=Mus musculus OX=10090 GN=Cnnm2 PE=1 SV=3		1221.27	3	89.2189	0	2.096e-16	92	15002611		3190488	4.4195e+06						717986	19396220	17935080	20024294	Used
	High	Q3TWN3	Metal transporter CNNM2 OS=Mus musculus OX=10090 GN=Cnnm2 PE=1 SV=3	1xDeamidated [N/Q]	1221.6	3	89.3664	8.423e-06	0.0002409	12														Not Used
	High	Q3TWN3	Metal transporter CNNM2 OS=Mus musculus OX=10090 GN=Cnnm2 PE=1 SV=3		490.296	3	63.5498	0	2.861e-09	40	6.34956e+06	5645668	5891720	5177806			1.45871e+06	3.62098e+06	1.04152e+06	1.945e+06	11946125	12115971	16498521	Used
	High	Q3TWN3	Metal transporter CNNM2 OS=Mus musculus OX=10090 GN=Cnnm2 PE=1 SV=3		881.473	3	98.3098	0	1.635e-07	12		7926407	8701219	11081649				1.47078e+06	3.74508e+06	6694048	12763179		16689070	Used
	High	Q3TWN3	Metal transporter CNNM2 OS=Mus musculus OX=10090 GN=Cnnm2 PE=1 SV=3		766.378	2	32.314	2.55e-06	6.71e-05	31														Not Used
	High	Q3TWN3	Metal transporter CNNM2 OS=Mus musculus OX=10090 GN=Cnnm2 PE=1 SV=3	1xDeamidated [N]	746.874	4	80.614	0	1.94e-09	16														Not Used
	High	Q3TWN3	Metal transporter CNNM2 OS=Mus musculus OX=10090 GN=Cnnm2 PE=1 SV=3		941.453	3	81.4108	0	1.398e-09	28														Not Used
	High	Q0GA42; Q3TWN3	Metal transporter CNNM1 OS=Mus musculus OX=10090 GN=Cnnm1 PE=1 SV=5 Metal transporter CNNM2 OS=Mus musculus OX=10090 GN=Cnnm2 PE=1 SV=3		539.306	2	32.1419	4.998e-06	0.0001216	38	24745792	28642936	31876546	27404808		10890800		12449001		7180177	58530092	73224216	74282664	Used
	High	Q3TWN3	Metal transporter CNNM2 OS=Mus musculus OX=10090 GN=Cnnm2 PE=1 SV=3		612.32	2	47.0753	0	5.071e-06	39	12979803	7502927	4.36457e+06	9.54628e+06					2.32133e+06		1.99374e+07	26145868	29978360	Used
	High	Q3TWN3	Metal transporter CNNM2 OS=Mus musculus OX=10090 GN=Cnnm2 PE=1 SV=3		877.407	2	58.6035	0	1.029e-14	100	8470699	5.91458e+06	2183091	6530206				4657782			12103950	16842248	12987313	Used
	High	Q3TWN3	Metal transporter CNNM2 OS=Mus musculus OX=10090 GN=Cnnm2 PE=1 SV=3		545.315	3	83.7459	2.55e-06	7.186e-05	30	2.11567e+06	1.93953e+06	2.23404e+06	1.08385e+06		1569903				1.01954e+06	5.07472e+06	3.4756e+06	3.95343e+06	Used
	High	Q3TWN3	Metal transporter CNNM2 OS=Mus musculus OX=10090 GN=Cnnm2 PE=1 SV=3		892.417	2	90.8121	0	7.918e-06	26	9740122	1.49377e+06	1.9784e+06	1.99874e+06				2.51163e+06	1.36743e+06	891430	3.5287e+06	5.83741e+06	3905776	Used
High	Q99LH9	SH3 domain-binding protein 5-like OS=Mus musculus OX=10090 GN=Sh3bp5l PE=1 SV=1	1	6.942
	Confidence	Master Protein Accessions	Master Protein Descriptions	Modifications	m/z [Da] (by Search Engine): Mascot	Charge (by Search Engine): Mascot	RT [min] (by Search Engine): Mascot	Percolator q-Value (by Search Engine): Mascot	Percolator PEP (by Search Engine): Mascot	Ions Score (by Search Engine): Mascot	Abundance: F10: Sample, QC Pool	Abundance: F11: Sample, QC Pool	Abundance: F12: Sample, QC Pool	Abundance: F13: Sample, QC Pool	Abundance: F1: Control, BirA2	Abundance: F4: Control, BirA2	Abundance: F7: Control, BirA2	Abundance: F2: Sample, MCHR1	Abundance: F5: Sample, MCHR1	Abundance: F8: Sample, MCHR1	Abundance: F3: Sample, SSTR3	Abundance: F6: Sample, SSTR3	Abundance: F9: Sample, SSTR3	Quan Usage
	High	Q99LH9	SH3 domain-binding protein 5-like OS=Mus musculus OX=10090 GN=Sh3bp5l PE=1 SV=1		1026.51	3	77.3045	0	1.142e-07	12														Not Used
High	Q03265	ATP synthase subunit alpha, mitochondrial OS=Mus musculus OX=10090 GN=Atp5f1a PE=1 SV=1	38	558.909	8.82598e+09	8.85434e+09	9.04354e+09	8.68737e+09	6.70325e+09	8.21323e+09	1.07149e+10	6.20761e+09	4.6247e+09	6.76593e+09	1.39341e+10	1.03632e+10	1.34762e+10
	Confidence	Master Protein Accessions	Master Protein Descriptions	Modifications	m/z [Da] (by Search Engine): Mascot	Charge (by Search Engine): Mascot	RT [min] (by Search Engine): Mascot	Percolator q-Value (by Search Engine): Mascot	Percolator PEP (by Search Engine): Mascot	Ions Score (by Search Engine): Mascot	Abundance: F10: Sample, QC Pool	Abundance: F11: Sample, QC Pool	Abundance: F12: Sample, QC Pool	Abundance: F13: Sample, QC Pool	Abundance: F1: Control, BirA2	Abundance: F4: Control, BirA2	Abundance: F7: Control, BirA2	Abundance: F2: Sample, MCHR1	Abundance: F5: Sample, MCHR1	Abundance: F8: Sample, MCHR1	Abundance: F3: Sample, SSTR3	Abundance: F6: Sample, SSTR3	Abundance: F9: Sample, SSTR3	Quan Usage
	High	Q03265	ATP synthase subunit alpha, mitochondrial OS=Mus musculus OX=10090 GN=Atp5f1a PE=1 SV=1		432.71	2	20.6474	4.074e-05	0.0008643	68	3.14872e+08	333689024	318430328	327480248	271312416	654797536	649980496	131438968	100675216	134400944	269750752	230967952	295387360	Used
	High	Q03265	ATP synthase subunit alpha, mitochondrial OS=Mus musculus OX=10090 GN=Atp5f1a PE=1 SV=1		1205.64	2	76.5063	0	2.096e-16	122	7788456	8.35474e+06	6.68822e+06	8049152	7.55525e+06	8612492	11110966	4842259	4.07773e+06	4305950	11281751	8.20713e+06	9088657	Used
	High	Q03265	ATP synthase subunit alpha, mitochondrial OS=Mus musculus OX=10090 GN=Atp5f1a PE=1 SV=1	1xOxidation [M2]	438.753	2	43.465	0.0007894	0.01656	31	27269179	18805190	2.28332e+07	20930626	22485666	14621572	2.03637e+07	45952778	28391051	34723666	25345260	22223750	2.62474e+07	Used
	High	Q03265	ATP synthase subunit alpha, mitochondrial OS=Mus musculus OX=10090 GN=Atp5f1a PE=1 SV=1		918.167	3	74.1169	0	2.096e-16	67	7.98672e+07	88813853	83827672	75763834	64506509	6.23583e+07	88110295	47255208	34964089	39261592	165917698	97730241	91815150	Used
	High	Q03265	ATP synthase subunit alpha, mitochondrial OS=Mus musculus OX=10090 GN=Atp5f1a PE=1 SV=1		510.761	2	19.8666	8.423e-06	0.0002327	47	140809916	137322952	132258440	134798512	84757724	147140112	141942834	7.47789e+07	63331048	83872393	201059552	171200808	228196512	Used
	High	Q03265	ATP synthase subunit alpha, mitochondrial OS=Mus musculus OX=10090 GN=Atp5f1a PE=1 SV=1		788.398	2	50.5841	0	3.956e-14	109	233754464	293356348	266846446	220839787	219282116	259180089	384682030	198701816	1.20724e+08	173589728	460438994	336474360	5.08659e+08	Used
	High	Q03265	ATP synthase subunit alpha, mitochondrial OS=Mus musculus OX=10090 GN=Atp5f1a PE=1 SV=1		712.34	2	50.0723	0	3.581e-12	102	402930944	416862144	413815648	409337952	256714048	407323520	496350624	241088208	198465088	272088032	612801344	486751872	593487488	Used
	High	Q03265	ATP synthase subunit alpha, mitochondrial OS=Mus musculus OX=10090 GN=Atp5f1a PE=1 SV=1		586.32	2	42.4079	0	3.168e-08	71	410582112	414557376	418057184	411298080	309541568	399711008	514700160	302428704	229966720	310895200	587081408	550150016	644975040	Used
	High	Q03265	ATP synthase subunit alpha, mitochondrial OS=Mus musculus OX=10090 GN=Atp5f1a PE=1 SV=1		452.234	2	22.6184	0.0002748	0.004821	28	230015088	227700240	239856176	224066544	174455024	209510256	281588160	161064416	120022216	171869632	338026400	2.79215e+08	362114720	Used
	High	Q03265	ATP synthase subunit alpha, mitochondrial OS=Mus musculus OX=10090 GN=Atp5f1a PE=1 SV=1		513.801	2	50.4062	0	6.36e-07	59	580084352	595174592	656948416	604372288	468385088	588443712	753441984	440500896	325587648	471838656	1013350208	754190336	978191744	Used
	High	Q03265	ATP synthase subunit alpha, mitochondrial OS=Mus musculus OX=10090 GN=Atp5f1a PE=1 SV=1		719.928	2	50.3737	0.0001623	0.002746	72	3.276e+08	311169296	345503468	333527859	256323477	332497319	413638096	263473157	188776689	240027986	566643212	373825202	511364540	Used
	High	Q03265	ATP synthase subunit alpha, mitochondrial OS=Mus musculus OX=10090 GN=Atp5f1a PE=1 SV=1		658.875	2	58.6846	0	8.737e-09	75	396146237	398608788	396774100	396003610	313670735	364567138	474433120	284441888	220920934	3.07878e+08	637285504	500496024	652749120	Used
	High	Q03265	ATP synthase subunit alpha, mitochondrial OS=Mus musculus OX=10090 GN=Atp5f1a PE=1 SV=1		777.373	2	52.5988	0	3.443e-08	69	760866900	743772436	7.66591e+08	727082442	549859526	693069136	889829520	505786304	3.41121e+08	579869838	1250973192	893032632	1162333243	Used
	High	Q03265	ATP synthase subunit alpha, mitochondrial OS=Mus musculus OX=10090 GN=Atp5f1a PE=1 SV=1		1052.52	2	81.4738	0	2.096e-16	128	217660352	209967848	209499840	206111808	169566792	191232784	264662848	163069660	114411648	162704196	339064152	244117100	323338848	Used
	High	Q03265	ATP synthase subunit alpha, mitochondrial OS=Mus musculus OX=10090 GN=Atp5f1a PE=1 SV=1		500.794	2	46.4803	1.196e-05	0.0003162	44	646414656	627245120	660846528	656459840	470985792	539169920	732852864	430737504	330632220	485932160	987955520	755335744	879613696	Used
	High	Q03265	ATP synthase subunit alpha, mitochondrial OS=Mus musculus OX=10090 GN=Atp5f1a PE=1 SV=1		446.748	2	36.0421	0.0002005	0.003382	49	434534456	425572992	420335072	409475232	336462848	373316800	493322944	326304704	249456656	321384000	636693696	446287904	578970112	Used
	High	Q03265	ATP synthase subunit alpha, mitochondrial OS=Mus musculus OX=10090 GN=Atp5f1a PE=1 SV=1		789.433	2	90.4306	3.78e-06	9.039e-05	73	274886147	278419847	279759671	299283779	229761797	244902236	3.35366e+08	1.9792e+08	1.52443e+08	231760336	470157526	326013466	432067008	Used
	High	Q03265	ATP synthase subunit alpha, mitochondrial OS=Mus musculus OX=10090 GN=Atp5f1a PE=1 SV=1		575.311	2	38.4723	8.423e-06	0.0001542	42	475098464	457279968	476250816	453426720	344247680	402321680	532936304	3.40796e+08	245368724	367382880	700666240	543435056	726021472	Used
	High	Q03265	ATP synthase subunit alpha, mitochondrial OS=Mus musculus OX=10090 GN=Atp5f1a PE=1 SV=1		644.35	2	49.6246	0	9.488e-14	79	492367016	483713028	511059176	458920040	391952879	408135920	586693464	362989730	280363450	394251674	712246708	545903656	758039576	Used
	High	Q03265	ATP synthase subunit alpha, mitochondrial OS=Mus musculus OX=10090 GN=Atp5f1a PE=1 SV=1		408.235	2	36.4995	0.0002831	0.005091	55	491746334	489406424	505410486	475224124	386245928	435502490	561199354	372346176	281010528	414061839	734504676	575781460	725025280	Used
	High	Q03265	ATP synthase subunit alpha, mitochondrial OS=Mus musculus OX=10090 GN=Atp5f1a PE=1 SV=1		679.878	2	36.4703	0	8.628e-06	44	140955260	147289696	141684508	144613556	113432880	121752352	156497364	94094276	71512338	128638672	281117928	165876548	231458832	Used
	High	Q03265	ATP synthase subunit alpha, mitochondrial OS=Mus musculus OX=10090 GN=Atp5f1a PE=1 SV=1		430.755	2	51.7212	0.0009102	0.02076	34	549731392	514444448	505319136	459032960	337966976	356854144	543500928	336025056	238616912	367978880	871090112	611013696	802042176	Used
	High	Q03265	ATP synthase subunit alpha, mitochondrial OS=Mus musculus OX=10090 GN=Atp5f1a PE=1 SV=1		395.214	2	13.2002	0	3.924e-06	56	1.23298e+06	1.39776e+06	1.51315e+06	1.12595e+06	580263	814460	1.43938e+06	713283	390452	789608	1.50793e+06	1.83446e+06	1.89733e+06	Used
	High	Q03265	ATP synthase subunit alpha, mitochondrial OS=Mus musculus OX=10090 GN=Atp5f1a PE=1 SV=1		1155.08	2	90.3074	0	2.096e-16	161	157595936	166001960	153578904	156781664	107554032	135239340	198609236	102485808	87486994	139403704	277870400	180761600	260296056	Used
	High	Q03265	ATP synthase subunit alpha, mitochondrial OS=Mus musculus OX=10090 GN=Atp5f1a PE=1 SV=1		556.603	3	60.075	0	1.958e-10	68	29025284	27191282	31196940	24067588	23464860	21826974	28681118	19570816	14426110	25564472	41821494	32957206	41790980	Used
	High	Q03265	ATP synthase subunit alpha, mitochondrial OS=Mus musculus OX=10090 GN=Atp5f1a PE=1 SV=1		1169.59	2	97.7724	0	2.096e-16	124	139327276	150411212	141190728	146385952	103864288	120544400	172926760	100856936	83814156	128805720	236498304	189886184	256228240	Used
	High	Q03265	ATP synthase subunit alpha, mitochondrial OS=Mus musculus OX=10090 GN=Atp5f1a PE=1 SV=1		855.973	2	48.253	0	2.199e-15	104	2.58227e+08	2.48094e+08	262496229	2.60339e+08	198045934	200190744	281218049	1.81087e+08	124211850	2.33506e+08	456999351	301212095	441373866	Used
	High	Q03265	ATP synthase subunit alpha, mitochondrial OS=Mus musculus OX=10090 GN=Atp5f1a PE=1 SV=1		594.336	3	66.49	0	4.458e-12	57	4.97433e+07	53304348	51589987	44603932	38973324	39977072	56296676	39982336	25655312	4.22639e+07	92536011	56586070	80875958	Used
	High	Q03265	ATP synthase subunit alpha, mitochondrial OS=Mus musculus OX=10090 GN=Atp5f1a PE=1 SV=1		812.949	2	74.2382	0	7.867e-15	82	480959277	515743114	518986389	486139905	408501653	4.35046e+08	550179483	403334271	3.27472e+08	446131509	744896194	567110137	717281573	Used
	High	Q03265	ATP synthase subunit alpha, mitochondrial OS=Mus musculus OX=10090 GN=Atp5f1a PE=1 SV=1		736.925	2	51.587	0	9.159e-10	66	17334660	12272366	20242444	13916874	10119491	9160547	15836363		3.0151e+06	14905504	55047224	17124006	40811881	Used
	High	Q03265	ATP synthase subunit alpha, mitochondrial OS=Mus musculus OX=10090 GN=Atp5f1a PE=1 SV=1		439.217	2	13.6342	0	2.811e-06	49	1.04357e+06	1.31315e+06	1.52137e+06	1.38277e+06	566980	818010	1.30573e+06	903978	278988	774535	527817	1.96412e+06	668752	Used
	High	Q03265	ATP synthase subunit alpha, mitochondrial OS=Mus musculus OX=10090 GN=Atp5f1a PE=1 SV=1		463.198	2	15.1852	2.55e-06	4.906e-05	47	1.05072e+06	2762468	3.83166e+06	2384879	2.44361e+06	1.21604e+06	4.84388e+06	2.73456e+06	820894	2.31484e+06	4.68115e+06	4906887	5933628	Used
	High	Q03265	ATP synthase subunit alpha, mitochondrial OS=Mus musculus OX=10090 GN=Atp5f1a PE=1 SV=1		401.724	2	13.5997	0.001286	0.03549	36	1.13633e+07	1.34448e+07	14048086	1.33566e+07	9.42267e+06	1.15016e+07	12629528	14858903	8.91707e+06	8.02995e+06	1.69713e+07	1.6284e+07	15956473	Used
	High	Q03265	ATP synthase subunit alpha, mitochondrial OS=Mus musculus OX=10090 GN=Atp5f1a PE=1 SV=1		567.965	3	48.0133	0	7.741e-07	25	5.67974e+06	8158690	5161458	6.02342e+06	4.54477e+06	2.71032e+06	5.39601e+06	3.40496e+06	2.06942e+06	7231233	19758076	6.16425e+06	8941549	Used
	High	Q03265	ATP synthase subunit alpha, mitochondrial OS=Mus musculus OX=10090 GN=Atp5f1a PE=1 SV=1		374.245	3	46.0893	0	2.87e-07	69	19485843	1.68928e+07	20981361	1.41422e+07	10346167	6.25892e+06	1.29492e+07	9.55216e+06	5.30275e+06	15477084	40393484	2.40727e+07	26556711	Used
	High	Q03265	ATP synthase subunit alpha, mitochondrial OS=Mus musculus OX=10090 GN=Atp5f1a PE=1 SV=1	1xDeamidated [N2]	568.293	3	52.7779	0	1.098e-13	51														Not Used
	High	Q03265	ATP synthase subunit alpha, mitochondrial OS=Mus musculus OX=10090 GN=Atp5f1a PE=1 SV=1	1xCarbamidomethyl [C24]	1130.2	3	93.4535	0	1.638e-15	39							3.41919e+06							Used
	High	Q03265	ATP synthase subunit alpha, mitochondrial OS=Mus musculus OX=10090 GN=Atp5f1a PE=1 SV=1	1xCarbamidomethyl [C24]; 1xDeamidated [Q16]	1130.53	3	93.0478	0	1.677e-07	17		1.65119e+06	2.6255e+06	2.11354e+06	1.92881e+06	3.36849e+06		2.09256e+06			13560613	3382019	11024964	Used
	High	Q03265	ATP synthase subunit alpha, mitochondrial OS=Mus musculus OX=10090 GN=Atp5f1a PE=1 SV=1	1xOxidation [M6]	720.336	2	34.3149	0	1.421e-07	86				26840060			22040724				17887154	16466964	20444894	Used
	High	Q03265	ATP synthase subunit alpha, mitochondrial OS=Mus musculus OX=10090 GN=Atp5f1a PE=1 SV=1	1xDeamidated [N18]	820.437	3	85.3771	0	2.626e-11	48					3.42157e+06						5.35975e+06	3393557		Used
	High	Q03265	ATP synthase subunit alpha, mitochondrial OS=Mus musculus OX=10090 GN=Atp5f1a PE=1 SV=1		820.106	3	84.4191	0	1.641e-06	27	17928926	14173195	15608339	10485295		9540734	13115191				28950456	12302223	24919914	Used
	High	Q03265	ATP synthase subunit alpha, mitochondrial OS=Mus musculus OX=10090 GN=Atp5f1a PE=1 SV=1	1xOxidation [M2]	1060.52	2	73.7506	0	8.064e-06	60			2899460				6.80644e+06					3.34368e+06		Used
	High	Q03265	ATP synthase subunit alpha, mitochondrial OS=Mus musculus OX=10090 GN=Atp5f1a PE=1 SV=1	1xDeamidated [N10]	1053.02	2	81.8429	0	1.869e-05	33														Not Used
	High	Q03265	ATP synthase subunit alpha, mitochondrial OS=Mus musculus OX=10090 GN=Atp5f1a PE=1 SV=1	1xOxidation [M7]	440.706	2	16.7245	0.0006488	0.01351	13														Not Used
	High	Q03265	ATP synthase subunit alpha, mitochondrial OS=Mus musculus OX=10090 GN=Atp5f1a PE=1 SV=1	1xOxidation [M7]	1163.08	2	84.8496	0	3.618e-06	49														Not Used
	High	Q03265	ATP synthase subunit alpha, mitochondrial OS=Mus musculus OX=10090 GN=Atp5f1a PE=1 SV=1		527.246	2	14.0659	0.001546	0.04745	26														Not Used
	High	Q03265	ATP synthase subunit alpha, mitochondrial OS=Mus musculus OX=10090 GN=Atp5f1a PE=1 SV=1	1xCarbamidomethyl [C3]	664.357	2	61.5675	4.837e-05	0.0009522	9			17475458	21178620						2.01322e+06	5.33514e+06	5267086		Used
High	Q9WTX2	Interferon-inducible double-stranded RNA-dependent protein kinase activator A OS=Mus musculus OX=10090 GN=Prkra PE=1 SV=1	7	109.463	1.66407e+08	172530796	154979238	158617603	1.47756e+08	672469558	357640828	2.30296e+07	1.61152e+07	1.60724e+07	4.39353e+07	51679880	3.71391e+07
	Confidence	Master Protein Accessions	Master Protein Descriptions	Modifications	m/z [Da] (by Search Engine): Mascot	Charge (by Search Engine): Mascot	RT [min] (by Search Engine): Mascot	Percolator q-Value (by Search Engine): Mascot	Percolator PEP (by Search Engine): Mascot	Ions Score (by Search Engine): Mascot	Abundance: F10: Sample, QC Pool	Abundance: F11: Sample, QC Pool	Abundance: F12: Sample, QC Pool	Abundance: F13: Sample, QC Pool	Abundance: F1: Control, BirA2	Abundance: F4: Control, BirA2	Abundance: F7: Control, BirA2	Abundance: F2: Sample, MCHR1	Abundance: F5: Sample, MCHR1	Abundance: F8: Sample, MCHR1	Abundance: F3: Sample, SSTR3	Abundance: F6: Sample, SSTR3	Abundance: F9: Sample, SSTR3	Quan Usage
	High	Q9WTX2	Interferon-inducible double-stranded RNA-dependent protein kinase activator A OS=Mus musculus OX=10090 GN=Prkra PE=1 SV=1		392.219	3	17.6625	0	2.243e-10	45	23471403	23362075	23120115	24028301	19743937	101154334	53372996	3.87905e+06	3.45766e+06	2.03373e+06	2.27837e+06	3.36017e+06	3.18108e+06	Used
	High	Q9WTX2	Interferon-inducible double-stranded RNA-dependent protein kinase activator A OS=Mus musculus OX=10090 GN=Prkra PE=1 SV=1		521.25	2	38.0906	2.867e-05	0.0005318	23	21754166	17941794	18502886	18568060	21370600	76118296	45404368	4.73713e+06	2.17621e+06	990973	6343473	11091667	7.99577e+06	Used
	High	Q9WTX2	Interferon-inducible double-stranded RNA-dependent protein kinase activator A OS=Mus musculus OX=10090 GN=Prkra PE=1 SV=1		728.388	3	76.1348	0	1.04e-15	49	31551290	42243831	31248035	35563240	33502468	136531040	72617172	6924312	3.79854e+06	4.87535e+06	1.55857e+07	16221998	7029201	Used
	High	Q9WTX2	Interferon-inducible double-stranded RNA-dependent protein kinase activator A OS=Mus musculus OX=10090 GN=Prkra PE=1 SV=1		511.6	3	62.8004	0	4.811e-12	48	25624504	29558536	27641496	24829568	25295930	108663352	60435792	6160344	3.4594e+06	6.27448e+06	8208989	6.93748e+06	6541436	Used
	High	Q9WTX2	Interferon-inducible double-stranded RNA-dependent protein kinase activator A OS=Mus musculus OX=10090 GN=Prkra PE=1 SV=1		813.91	2	36.4948	0	1.889e-14	75	14188741	10327510	9202452	8.10853e+06	9589494	56742326	2.74377e+07	1.32876e+06		1.89782e+06	2.6545e+06		2773649	Used
	High	Q9WTX2	Interferon-inducible double-stranded RNA-dependent protein kinase activator A OS=Mus musculus OX=10090 GN=Prkra PE=1 SV=1	1xCarbamidomethyl [C8]	762.863	2	35.6292	0	7.188e-12	76	8.10566e+06	10107530	8171875	5.75411e+06	3761959	17542170	7.36395e+06		3223357			5.70515e+06		Used
	High	Q9WTX2	Interferon-inducible double-stranded RNA-dependent protein kinase activator A OS=Mus musculus OX=10090 GN=Prkra PE=1 SV=1		708.371	2	50.5514	0	7.343e-12	74	41711121	38989520	37092379	41765797	3.44916e+07	175718040	91008842				8864266	8.36342e+06	9617935	Used
High	Q9ET43	Claudin-12 OS=Mus musculus OX=10090 GN=Cldn12 PE=1 SV=2	1	9.386	2.66462e+06				2.71964e+06							2.55718e+06	3.26241e+06
	Confidence	Master Protein Accessions	Master Protein Descriptions	Modifications	m/z [Da] (by Search Engine): Mascot	Charge (by Search Engine): Mascot	RT [min] (by Search Engine): Mascot	Percolator q-Value (by Search Engine): Mascot	Percolator PEP (by Search Engine): Mascot	Ions Score (by Search Engine): Mascot	Abundance: F10: Sample, QC Pool	Abundance: F11: Sample, QC Pool	Abundance: F12: Sample, QC Pool	Abundance: F13: Sample, QC Pool	Abundance: F1: Control, BirA2	Abundance: F4: Control, BirA2	Abundance: F7: Control, BirA2	Abundance: F2: Sample, MCHR1	Abundance: F5: Sample, MCHR1	Abundance: F8: Sample, MCHR1	Abundance: F3: Sample, SSTR3	Abundance: F6: Sample, SSTR3	Abundance: F9: Sample, SSTR3	Quan Usage
	High	Q9ET43	Claudin-12 OS=Mus musculus OX=10090 GN=Cldn12 PE=1 SV=2		790.929	2	76.1591	0	1.345e-08	48	2.66462e+06				2.71964e+06							2.55718e+06	3.26241e+06	Used
High	Q6PAM0	5'-AMP-activated protein kinase subunit beta-2 OS=Mus musculus OX=10090 GN=Prkab2 PE=1 SV=1	3	17.652	5.72678e+06	8.84641e+06	1.0767e+07	7.83965e+06	1904715	1.6458e+07	24697323			1.73952e+06	19082193	16152677	49202971
	Confidence	Master Protein Accessions	Master Protein Descriptions	Modifications	m/z [Da] (by Search Engine): Mascot	Charge (by Search Engine): Mascot	RT [min] (by Search Engine): Mascot	Percolator q-Value (by Search Engine): Mascot	Percolator PEP (by Search Engine): Mascot	Ions Score (by Search Engine): Mascot	Abundance: F10: Sample, QC Pool	Abundance: F11: Sample, QC Pool	Abundance: F12: Sample, QC Pool	Abundance: F13: Sample, QC Pool	Abundance: F1: Control, BirA2	Abundance: F4: Control, BirA2	Abundance: F7: Control, BirA2	Abundance: F2: Sample, MCHR1	Abundance: F5: Sample, MCHR1	Abundance: F8: Sample, MCHR1	Abundance: F3: Sample, SSTR3	Abundance: F6: Sample, SSTR3	Abundance: F9: Sample, SSTR3	Quan Usage
	High	Q6PAM0	5'-AMP-activated protein kinase subunit beta-2 OS=Mus musculus OX=10090 GN=Prkab2 PE=1 SV=1		738.027	3	65.0665	8.423e-06	0.0002615	6							4518945				5721424	4314294	6909608	Used
	High	Q6PAM0	5'-AMP-activated protein kinase subunit beta-2 OS=Mus musculus OX=10090 GN=Prkab2 PE=1 SV=1		605.858	2	65.9787	2.867e-05	0.0005799	32		2.83541e+06	4.88035e+06	3.67789e+06		8588603	11786286						30578826	Used
	High	Q6PAM0	5'-AMP-activated protein kinase subunit beta-2 OS=Mus musculus OX=10090 GN=Prkab2 PE=1 SV=1		844.939	4	88.5898	0	1.471e-11	28	5.72678e+06	6.01099e+06	5886647	4161761	1904715	7.86935e+06	8392092			1.73952e+06	13360769	11838383	11714537	Used
High	Q62108	Disks large homolog 4 OS=Mus musculus OX=10090 GN=Dlg4 PE=1 SV=1	24	345.904	8.41597e+08	8.54931e+08	876238352	8.48805e+08	3.05034e+08	1172468290	9.4106e+08	2.75397e+08	131074947	2.27661e+08	1333751809	1.76236e+09	1.88158e+09
	Confidence	Master Protein Accessions	Master Protein Descriptions	Modifications	m/z [Da] (by Search Engine): Mascot	Charge (by Search Engine): Mascot	RT [min] (by Search Engine): Mascot	Percolator q-Value (by Search Engine): Mascot	Percolator PEP (by Search Engine): Mascot	Ions Score (by Search Engine): Mascot	Abundance: F10: Sample, QC Pool	Abundance: F11: Sample, QC Pool	Abundance: F12: Sample, QC Pool	Abundance: F13: Sample, QC Pool	Abundance: F1: Control, BirA2	Abundance: F4: Control, BirA2	Abundance: F7: Control, BirA2	Abundance: F2: Sample, MCHR1	Abundance: F5: Sample, MCHR1	Abundance: F8: Sample, MCHR1	Abundance: F3: Sample, SSTR3	Abundance: F6: Sample, SSTR3	Abundance: F9: Sample, SSTR3	Quan Usage
	High	Q62108	Disks large homolog 4 OS=Mus musculus OX=10090 GN=Dlg4 PE=1 SV=1		657.872	2	47.5963	0	2.063e-06	41	91331174	91092644	101542816	98586396	43194077	141115260	102258900	28360792	1.25045e+07	1.57325e+07	142906752	170053712	189886216	Used
	High	Q62108	Disks large homolog 4 OS=Mus musculus OX=10090 GN=Dlg4 PE=1 SV=1		825.91	2	46.7011	0	7.239e-14	109	26661104	28470370	25800030	28403642	11930776	44185460	33388102	6.60897e+06	3081573	5430124	41200596	51268036	56869028	Used
	High	Q62108	Disks large homolog 4 OS=Mus musculus OX=10090 GN=Dlg4 PE=1 SV=1		1128.56	2	48.3273	0	2.096e-16	139	141455388	1.44758e+08	1.42438e+08	1.32525e+08	68329754	1.4128e+08	1.32497e+08	53199551	58575975	55764367	276556900	292118551	249164962	Used
	High	Q91XM9; Q811D0; Q62108	Disks large homolog 2 OS=Mus musculus OX=10090 GN=Dlg2 PE=1 SV=2 Disks large homolog 1 OS=Mus musculus OX=10090 GN=Dlg1 PE=1 SV=1 Disks large homolog 4 OS=Mus musculus OX=10090 GN=Dlg4 PE=1 SV=1		1251.14	2	67.4722	0	2.096e-16	96	245200196	246388221	246372624	220891352	9.08938e+07	318871738	274760576	89645274	29265658	50336684	431494446	456597648	521723052	Not Used
	High	Q62108	Disks large homolog 4 OS=Mus musculus OX=10090 GN=Dlg4 PE=1 SV=1		519.254	2	20.3236	0	3.53e-05	28	34975872	35220012	38032956	42688948	13101412	55972848	36955776	12083985	6.116e+06	8132865	62724748	74684240	80656760	Used
	High	Q62108	Disks large homolog 4 OS=Mus musculus OX=10090 GN=Dlg4 PE=1 SV=1		723.372	3	51.1045	0	3.656e-13	62	51367436	51994196	51962724	43706112	18602334	64506916	52666912	18427088	5401878	11006714	75605288	93350176	104536856	Used
	High	Q62108	Disks large homolog 4 OS=Mus musculus OX=10090 GN=Dlg4 PE=1 SV=1		505.738	2	26.9467	0.0003231	0.005895	17	26992930	26962308	28938704	28197622	10468245	39064516	28299174	7.53968e+06	1.97496e+06	7.5623e+06	34945904	47828972	52488424	Used
	High	Q62108	Disks large homolog 4 OS=Mus musculus OX=10090 GN=Dlg4 PE=1 SV=1		563.305	2	23.9928	3.78e-06	8.352e-05	54	50698576	52542064	45342284	45432228	13224906	58981120	45831940	11889814	6010811	9727038	63004320	89953288	113462952	Used
	High	Q62108	Disks large homolog 4 OS=Mus musculus OX=10090 GN=Dlg4 PE=1 SV=1		857.96	2	77.7718	0	3.371e-16	83	4.11153e+07	41035652	41778153	3.91776e+07	13063960	6.89404e+07	4.30431e+07	11206905	5.28929e+06	11448723	6.73345e+07	80771285	9.21838e+07	Used
	High	Q62108	Disks large homolog 4 OS=Mus musculus OX=10090 GN=Dlg4 PE=1 SV=1		769.896	2	48.1987	0.0001483	0.002311	35	54053470	53999742	54716167	54042964	1.77426e+07	78239224	55657613	15964665	1.10451e+07	1.56991e+07	77152226	113810594	119027550	Used
	High	Q62108	Disks large homolog 4 OS=Mus musculus OX=10090 GN=Dlg4 PE=1 SV=1		626.835	2	25.1788	0	4.455e-12	75	54594314	54135784	58743262	55070076	20835684	80483144	61982502	20150946	3.30226e+06	14535990	88185092	112209248	124155872	Used
	High	Q62108	Disks large homolog 4 OS=Mus musculus OX=10090 GN=Dlg4 PE=1 SV=1		634.979	3	38.5495	0	1.203e-08	27	1.96351e+07	15098655	17213776	16085355	6701815	29744462	18820294	5.17905e+06	3126146	7231791	17545732	3.30666e+07	34838772	Used
	High	Q62108	Disks large homolog 4 OS=Mus musculus OX=10090 GN=Dlg4 PE=1 SV=1		929.792	3	75.3335	0	1.223e-14	68	43909820	45958016	46832236	46716512	17849660	56547184	41708352	19047570	2.53563e+06	13639824	59357384	82593256	95875616	Used
	High	Q62108	Disks large homolog 4 OS=Mus musculus OX=10090 GN=Dlg4 PE=1 SV=1		557.792	2	47.1872	3.78e-06	8.436e-05	46	4.27216e+07	34219896	48291063	35412724		59675956	41719692	39548903	6604058	11993528	62041596	74554008	84085688	Used
	High	Q811D0; Q62108	Disks large homolog 1 OS=Mus musculus OX=10090 GN=Dlg1 PE=1 SV=1 Disks large homolog 4 OS=Mus musculus OX=10090 GN=Dlg4 PE=1 SV=1		550.784	2	35.5315	6.138e-05	0.001062	39	85123304	87339648	85852512	94455352	24481834	89978920	74160264	26845930		16620018	173727024	183642320	199929712	Not Used
	High	Q62108	Disks large homolog 4 OS=Mus musculus OX=10090 GN=Dlg4 PE=1 SV=1		627.837	2	26.9926	0	1.475e-07	45	43083156	46516290	42887006	43864236	11830887	63536998	52556764	14586262	3.83278e+06	10961966	31095364	83680224	96222784	Used
	High	Q62108	Disks large homolog 4 OS=Mus musculus OX=10090 GN=Dlg4 PE=1 SV=1		765.409	3	81.0792	0	2.612e-15	62	36585580	40397732	36115752	30854050	12697860		41429316	3.46202e+06		11755830	53957924	72471800	73077488	Used
	High	Q62108	Disks large homolog 4 OS=Mus musculus OX=10090 GN=Dlg4 PE=1 SV=1		492.519	4	57.5087	0	1.47e-05	24	2153647	1.3145e+07	4.53655e+06	11680626		1.69974e+07	7.36797e+06	3.71474e+06	1.67398e+06		20963244	1.69365e+07	27034706	Used
	High	Q62108	Disks large homolog 4 OS=Mus musculus OX=10090 GN=Dlg4 PE=1 SV=1		464.031	4	55.6151	0	1.398e-07	22	23052136	23381880	23799224	22293566	2.28106e+06	49898348	23558264	4.42579e+06		2.1118e+06	38320236	36978144	45603140	Used
	High	Q62108	Disks large homolog 4 OS=Mus musculus OX=10090 GN=Dlg4 PE=1 SV=1	2xDeamidated [Q9; Q23]	1074.78	4	83.8822	0.0004181	0.007927	2														Not Used
	High	Q62108	Disks large homolog 4 OS=Mus musculus OX=10090 GN=Dlg4 PE=1 SV=1		1074.28	4	84.1059	0	1.191e-07	7														Not Used
	High	Q62108	Disks large homolog 4 OS=Mus musculus OX=10090 GN=Dlg4 PE=1 SV=1	1xDeamidated [Q9]	563.795	2	26.1119	0	1.14e-05	55														Not Used
	High	Q91XM9; Q811D0; Q62108	Disks large homolog 2 OS=Mus musculus OX=10090 GN=Dlg2 PE=1 SV=2 Disks large homolog 1 OS=Mus musculus OX=10090 GN=Dlg1 PE=1 SV=1 Disks large homolog 4 OS=Mus musculus OX=10090 GN=Dlg4 PE=1 SV=1	1xDeamidated [N19]	834.762	3	68.5638	3.78e-06	9.719e-05	5														Not Used
	High	Q62108	Disks large homolog 4 OS=Mus musculus OX=10090 GN=Dlg4 PE=1 SV=1		762.395	3	54.5015	0	1.132e-10	26														Not Used
	High	Q62108	Disks large homolog 4 OS=Mus musculus OX=10090 GN=Dlg4 PE=1 SV=1		757.421	2	51.0371	0	1.371e-10	87			13742683	14880859	2.78157e+06	51312684	55694840				42209808	123691060	116573146	Used
	High	Q62108	Disks large homolog 4 OS=Mus musculus OX=10090 GN=Dlg4 PE=1 SV=1		402.646	5	51.2741	0	1.776e-13	33	14494380	10336729	8699229	10588300	3.37106e+06	14042056	7.85712e+06			1.64633e+06	14928358	21142678	16877718	Used
	High	Q62108	Disks large homolog 4 OS=Mus musculus OX=10090 GN=Dlg4 PE=1 SV=1		634.978	3	39.2399	0	1.276e-13	50	3.54823e+06		3550216	4.45789e+06	3.11129e+06	6.46312e+06					6.46072e+06	7612713	11344025	Used
	High	Q62108	Disks large homolog 4 OS=Mus musculus OX=10090 GN=Dlg4 PE=1 SV=1		687.011	3	34.6925	0	2.096e-16	59	36022118	45665452	41275890	38751034	1.39148e+07	42497117	51049866			13280186	47613840	70323206	76913896	Used
	High	Q62108	Disks large homolog 4 OS=Mus musculus OX=10090 GN=Dlg4 PE=1 SV=1		624.344	3	69.887	0	4.796e-08	41	3.14576e+06			5389904		4.38039e+06					9641280	13266300	15104958	Used
	High	Q62108	Disks large homolog 4 OS=Mus musculus OX=10090 GN=Dlg4 PE=1 SV=1	1xDeamidated [Q6]	753.033	3	51.4097	0	1.646e-05	15						4.60404e+06	6716643						5591584	Used
High	P70441	Na(+)/H(+) exchange regulatory cofactor NHE-RF1 OS=Mus musculus OX=10090 GN=Slc9a3r1 PE=1 SV=3	3	9.818	86262356	8.58295e+07	8.86562e+07	77435299	5831661	2.66142e+07	3.79984e+07	4.22892e+07	2.96189e+06	5.96151e+06	1.96211e+08	1.87312e+08	232523986
	Confidence	Master Protein Accessions	Master Protein Descriptions	Modifications	m/z [Da] (by Search Engine): Mascot	Charge (by Search Engine): Mascot	RT [min] (by Search Engine): Mascot	Percolator q-Value (by Search Engine): Mascot	Percolator PEP (by Search Engine): Mascot	Ions Score (by Search Engine): Mascot	Abundance: F10: Sample, QC Pool	Abundance: F11: Sample, QC Pool	Abundance: F12: Sample, QC Pool	Abundance: F13: Sample, QC Pool	Abundance: F1: Control, BirA2	Abundance: F4: Control, BirA2	Abundance: F7: Control, BirA2	Abundance: F2: Sample, MCHR1	Abundance: F5: Sample, MCHR1	Abundance: F8: Sample, MCHR1	Abundance: F3: Sample, SSTR3	Abundance: F6: Sample, SSTR3	Abundance: F9: Sample, SSTR3	Quan Usage
	High	P70441	Na(+)/H(+) exchange regulatory cofactor NHE-RF1 OS=Mus musculus OX=10090 GN=Slc9a3r1 PE=1 SV=3		513.777	2	23.59	0.001355	0.03795	30	4.69303e+06	5.00695e+06	5820450	4.4016e+06	2.53697e+06	4.00311e+06	7.5222e+06	4.86749e+06	1.71711e+06	2.69701e+06	4.14464e+06	4784872	10908822	Used
	High	P70441	Na(+)/H(+) exchange regulatory cofactor NHE-RF1 OS=Mus musculus OX=10090 GN=Slc9a3r1 PE=1 SV=3		692.839	2	32.9826	0	7.486e-07	26	8.15693e+07	78857035	80294808	7.30337e+07	1222074	2.26111e+07	26402464	36016436	1.24478e+06	3.26449e+06	192066295	180236652	215204596	Used
	High	P70441	Na(+)/H(+) exchange regulatory cofactor NHE-RF1 OS=Mus musculus OX=10090 GN=Slc9a3r1 PE=1 SV=3		466.77	2	22.379	0.001821	0.06284	6		1965483	2.54093e+06		2.07262e+06		4073769	1.40523e+06				2.29088e+06	6410568	Used
High	O70161	Phosphatidylinositol 4-phosphate 5-kinase type-1 gamma OS=Mus musculus OX=10090 GN=Pip5k1c PE=1 SV=2	20	355.848	6.70913e+08	6.61847e+08	633680233	5.93982e+08	136153949	3.45925e+08	3.61708e+08	3.46477e+08	1.24184e+08	2.10066e+08	1.43913e+09	1.54763e+09	1.52232e+09
	Confidence	Master Protein Accessions	Master Protein Descriptions	Modifications	m/z [Da] (by Search Engine): Mascot	Charge (by Search Engine): Mascot	RT [min] (by Search Engine): Mascot	Percolator q-Value (by Search Engine): Mascot	Percolator PEP (by Search Engine): Mascot	Ions Score (by Search Engine): Mascot	Abundance: F10: Sample, QC Pool	Abundance: F11: Sample, QC Pool	Abundance: F12: Sample, QC Pool	Abundance: F13: Sample, QC Pool	Abundance: F1: Control, BirA2	Abundance: F4: Control, BirA2	Abundance: F7: Control, BirA2	Abundance: F2: Sample, MCHR1	Abundance: F5: Sample, MCHR1	Abundance: F8: Sample, MCHR1	Abundance: F3: Sample, SSTR3	Abundance: F6: Sample, SSTR3	Abundance: F9: Sample, SSTR3	Quan Usage
	High	O70161	Phosphatidylinositol 4-phosphate 5-kinase type-1 gamma OS=Mus musculus OX=10090 GN=Pip5k1c PE=1 SV=2		671.713	3	30.3355	0	9.91e-13	47	1.63853e+07	15403920	1.854e+07	16734032	3.56823e+06	9.46612e+06	8.90344e+06	2.79392e+06	2.27123e+06	4.34671e+06	4.02054e+07	3.74134e+07	30310982	Used
	High	O70161	Phosphatidylinositol 4-phosphate 5-kinase type-1 gamma OS=Mus musculus OX=10090 GN=Pip5k1c PE=1 SV=2		890.76	3	98.379	0	1.604e-15	103	8755814	7.08644e+06	9296138	8.31694e+06		5.78953e+06	8841691	5417207		2.62315e+06	29282020	22022280	24282988	Used
	High	O70161	Phosphatidylinositol 4-phosphate 5-kinase type-1 gamma OS=Mus musculus OX=10090 GN=Pip5k1c PE=1 SV=2		943.018	2	34.9649	0	7.118e-12	87	17121312	21523610	20041990	17641466	5.98992e+06	8616140	16162906	9058070	1.97388e+06	4.47782e+06	40240467	3.79625e+07	3.9864e+07	Used
	High	O70161	Phosphatidylinositol 4-phosphate 5-kinase type-1 gamma OS=Mus musculus OX=10090 GN=Pip5k1c PE=1 SV=2		943.018	2	36.4819	0	6.539e-08	53	1.08806e+07	10589681	10766102	11493475	3009955	8.00599e+06	6155795	5284978	1.30117e+06	2.99063e+06	22331308	2.20899e+07	2.58166e+07	Used
	High	O70161	Phosphatidylinositol 4-phosphate 5-kinase type-1 gamma OS=Mus musculus OX=10090 GN=Pip5k1c PE=1 SV=2		564.785	4	38.5548	0	2.232e-11	28	8.47563e+07	83092442	85355486	80859656	2.39985e+07	66062475	50236323	47509536	1.65221e+07	2.67773e+07	170152892	1.71381e+08	189362936	Used
	High	O70161	Phosphatidylinositol 4-phosphate 5-kinase type-1 gamma OS=Mus musculus OX=10090 GN=Pip5k1c PE=1 SV=2		779.695	3	20.2935	0	1.08e-12	46	3.35374e+07	3.21813e+07	29754050	2.92394e+07	5.35858e+06	14535569	21102159	1.03543e+07	4459569	8.99239e+06	74566150	7.51469e+07	76828511	Used
	High	O70161	Phosphatidylinositol 4-phosphate 5-kinase type-1 gamma OS=Mus musculus OX=10090 GN=Pip5k1c PE=1 SV=2		850.703	4	72.935	0	1.958e-12	33	11295244	15323319	10252322	17668430	4.16859e+06	12238180	12849211	9058844	2.90011e+06	8827012	45360098	42977777	46164402	Used
	High	O70161; P70182	Phosphatidylinositol 4-phosphate 5-kinase type-1 gamma OS=Mus musculus OX=10090 GN=Pip5k1c PE=1 SV=2 Phosphatidylinositol 4-phosphate 5-kinase type-1 alpha OS=Mus musculus OX=10090 GN=Pip5k1a PE=1 SV=2		462.751	2	41.5861	3.861e-05	0.0008231	60	66577544	56438480	68336240	57543508	16181227	41157852	38814348	42514864	13537809	20813046	140182656	143219248	154027104	Used
	High	O70161	Phosphatidylinositol 4-phosphate 5-kinase type-1 gamma OS=Mus musculus OX=10090 GN=Pip5k1c PE=1 SV=2		628.312	2	16.5029	0	8.508e-09	74	42921096	41427670	43598466	39253193	11072438	26051272	22890842	23545870	11739788	13036084	91406180	88756872	94915344	Used
	High	O70161	Phosphatidylinositol 4-phosphate 5-kinase type-1 gamma OS=Mus musculus OX=10090 GN=Pip5k1c PE=1 SV=2		586.317	3	42.4968	0	5.23e-06	22	24862838	23744088	29752842	25348170	3.60365e+06	11477601	9739339	16864972	4354756	7.59673e+06				Used
	High	O70161	Phosphatidylinositol 4-phosphate 5-kinase type-1 gamma OS=Mus musculus OX=10090 GN=Pip5k1c PE=1 SV=2		570.831	2	51.2655	0	9.646e-07	79	72116912	69282240	73856264	63524560	21453962	48816060	40444556	45458284	20487856	30845728	156007760	160975584	152464496	Used
	High	O70161	Phosphatidylinositol 4-phosphate 5-kinase type-1 gamma OS=Mus musculus OX=10090 GN=Pip5k1c PE=1 SV=2		831.729	3	18.4763	0	1.241e-06	20	1.00279e+07	8837182	9010560	3.06435e+06		1.69419e+06	3.62232e+06	2.89422e+06		2.43932e+06	1.55834e+07	29144968	25810377	Used
	High	O70161	Phosphatidylinositol 4-phosphate 5-kinase type-1 gamma OS=Mus musculus OX=10090 GN=Pip5k1c PE=1 SV=2		564.265	2	19.4958	0	2.095e-06	42	10801616	11384717	9947412	10043537	2457087	5.93893e+06	5.57408e+06	7.5565e+06	2.67169e+06	4320908	21859558	21044866	20700688	Used
	High	O70161	Phosphatidylinositol 4-phosphate 5-kinase type-1 gamma OS=Mus musculus OX=10090 GN=Pip5k1c PE=1 SV=2		1030.56	2	62.6763	0	2.096e-16	91	3.58381e+07	3.70668e+07	34731627	3.26474e+07	6751990		16814414	17603500	7153416	9529168	82556933	78240563	73428257	Used
	High	O70161; P70181; P70182	Phosphatidylinositol 4-phosphate 5-kinase type-1 gamma OS=Mus musculus OX=10090 GN=Pip5k1c PE=1 SV=2 Phosphatidylinositol 4-phosphate 5-kinase type-1 beta OS=Mus musculus OX=10090 GN=Pip5k1b PE=1 SV=1 Phosphatidylinositol 4-phosphate 5-kinase type-1 alpha OS=Mus musculus OX=10090 GN=Pip5k1a PE=1 SV=2		564.955	3	59.3284	0	3.265e-10	63	66504078	68694133	63400215	66571399	1.09004e+07	47059649	37460982	45986063	1.42226e+07	23472731	148791582	158411540	137500260	Used
	High	O70161; P70181; P70182	Phosphatidylinositol 4-phosphate 5-kinase type-1 gamma OS=Mus musculus OX=10090 GN=Pip5k1c PE=1 SV=2 Phosphatidylinositol 4-phosphate 5-kinase type-1 beta OS=Mus musculus OX=10090 GN=Pip5k1b PE=1 SV=1 Phosphatidylinositol 4-phosphate 5-kinase type-1 alpha OS=Mus musculus OX=10090 GN=Pip5k1a PE=1 SV=2		432.726	2	28.6742	0.0003457	0.006444	35	81224488	75088680	80602792	69662424	17639500	39015844	37938372	48579652	15996062	27477260	165788880	168933408	153904688	Used
	High	O70161	Phosphatidylinositol 4-phosphate 5-kinase type-1 gamma OS=Mus musculus OX=10090 GN=Pip5k1c PE=1 SV=2		943.948	4	98.3818	0	8.709e-11	24														Not Used
	High	O70161	Phosphatidylinositol 4-phosphate 5-kinase type-1 gamma OS=Mus musculus OX=10090 GN=Pip5k1c PE=1 SV=2		813.401	2	52.1908	0	1.411e-12	78	17727892	29521944	17460160	17859480			7.09751e+06				60578612	61216720	51030232	Used
	High	O70161	Phosphatidylinositol 4-phosphate 5-kinase type-1 gamma OS=Mus musculus OX=10090 GN=Pip5k1c PE=1 SV=2		589.689	3	97.4574	0	1.59e-11	61	1.62808e+06										2827335			Used
	High	O70161	Phosphatidylinositol 4-phosphate 5-kinase type-1 gamma OS=Mus musculus OX=10090 GN=Pip5k1c PE=1 SV=2		715.366	3	72.434	0	7.545e-15	52	34647548										81468336	86335384	84529280	Used
	High	O70161	Phosphatidylinositol 4-phosphate 5-kinase type-1 gamma OS=Mus musculus OX=10090 GN=Pip5k1c PE=1 SV=2	1xDeamidated [N17]	749.349	3	46.7447	0	1.603e-09	61	3.40003e+06	3.98577e+06	4.62958e+06	3748262							10316194	12576932	10155660	Used
	High	O70161	Phosphatidylinositol 4-phosphate 5-kinase type-1 gamma OS=Mus musculus OX=10090 GN=Pip5k1c PE=1 SV=2	1xDeamidated [N17]	952.439	2	51.2795	0	2.235e-15	84	5.26603e+06	4.06634e+06		4154987				5.99587e+06		3.14417e+06	6201531	13099039	12346931	Used
	High	O70161	Phosphatidylinositol 4-phosphate 5-kinase type-1 gamma OS=Mus musculus OX=10090 GN=Pip5k1c PE=1 SV=2		951.947	2	50.7629	0	2.096e-16	121		34921368					17059900		4.59237e+06	8.35535e+06		87243560	91428496	Used
	High	O70161	Phosphatidylinositol 4-phosphate 5-kinase type-1 gamma OS=Mus musculus OX=10090 GN=Pip5k1c PE=1 SV=2	1xCarbamidomethyl [C9]	840.971	2	60.9039	0	2.49e-06	43	14637082	12187061	14348023	18607336							33426638	29439136	27443418	Used
High	B1AS29	Glutamate receptor ionotropic, kainate 3 OS=Mus musculus OX=10090 GN=Grik3 PE=1 SV=1	10	56.299	25444413	3.78329e+07	14361897	2.72775e+07	5967183	1.72554e+07	3.20135e+06	3.09133e+07		2166785	1.12355e+08	1.44025e+08	8.91298e+07
	Confidence	Master Protein Accessions	Master Protein Descriptions	Modifications	m/z [Da] (by Search Engine): Mascot	Charge (by Search Engine): Mascot	RT [min] (by Search Engine): Mascot	Percolator q-Value (by Search Engine): Mascot	Percolator PEP (by Search Engine): Mascot	Ions Score (by Search Engine): Mascot	Abundance: F10: Sample, QC Pool	Abundance: F11: Sample, QC Pool	Abundance: F12: Sample, QC Pool	Abundance: F13: Sample, QC Pool	Abundance: F1: Control, BirA2	Abundance: F4: Control, BirA2	Abundance: F7: Control, BirA2	Abundance: F2: Sample, MCHR1	Abundance: F5: Sample, MCHR1	Abundance: F8: Sample, MCHR1	Abundance: F3: Sample, SSTR3	Abundance: F6: Sample, SSTR3	Abundance: F9: Sample, SSTR3	Quan Usage
	High	P39087; B1AS29	Glutamate receptor ionotropic, kainate 2 OS=Mus musculus OX=10090 GN=Grik2 PE=1 SV=4 Glutamate receptor ionotropic, kainate 3 OS=Mus musculus OX=10090 GN=Grik3 PE=1 SV=1		696.322	2	46.7548	0	3.11e-09	61	16459312	16531033	16648352	17969378	2652708	5405686	5.52643e+06	13148363	4869383	8401147	26425152	39811660	37165192	Not Used
	High	B1AS29	Glutamate receptor ionotropic, kainate 3 OS=Mus musculus OX=10090 GN=Grik3 PE=1 SV=1		941.013	2	98.393	0	4.848e-08	60	3.16426e+06	1.78468e+06	4.01065e+06	7635848								4.37962e+06	3.96113e+06	Used
	High	B1AS29	Glutamate receptor ionotropic, kainate 3 OS=Mus musculus OX=10090 GN=Grik3 PE=1 SV=1		492.955	3	58.5773	0	5.805e-06	26	11446150	6.84371e+06	5086218	9256596		4.04716e+06	3.20135e+06	7389826			12562423	20234492	21477578	Used
	High	B1AS29	Glutamate receptor ionotropic, kainate 3 OS=Mus musculus OX=10090 GN=Grik3 PE=1 SV=1		511.909	3	43.782	0	1.911e-05	23	3.86389e+06	5.2209e+06	5.26502e+06	4733000				3.53208e+06		2166785	10865712	10517820	12004050	Used
	High	B1AS29	Glutamate receptor ionotropic, kainate 3 OS=Mus musculus OX=10090 GN=Grik3 PE=1 SV=1		579.321	2	48.7533	3.531e-05	0.0007676	34					5967183	13208288					54230016	57232028	5758596	Used
	High	B1AS29	Glutamate receptor ionotropic, kainate 3 OS=Mus musculus OX=10090 GN=Grik3 PE=1 SV=1		678.323	2	46.6337	0	2.118e-06	54														Not Used
	High	B1AS29	Glutamate receptor ionotropic, kainate 3 OS=Mus musculus OX=10090 GN=Grik3 PE=1 SV=1	1xDeamidated [Q1]	533.285	3	47.4568	0.001417	0.04077	2														Not Used
	High	B1AS29	Glutamate receptor ionotropic, kainate 3 OS=Mus musculus OX=10090 GN=Grik3 PE=1 SV=1		748.884	2	50.1264	0	3.782e-07	57	6.97012e+06	23983614		5.6521e+06				12721358			6744376	18342688	17484956	Used
	High	B1AS29	Glutamate receptor ionotropic, kainate 3 OS=Mus musculus OX=10090 GN=Grik3 PE=1 SV=1		780.043	3	38.1125	0	8.412e-07	35											6.35449e+06	3968374		Used
	High	B1AS29	Glutamate receptor ionotropic, kainate 3 OS=Mus musculus OX=10090 GN=Grik3 PE=1 SV=1	2xDeamidated [Q7; Q9]; 1xOxidation [M17]	718.731	3	89.3095	0.001513	0.0463	3														Not Used
	High	B1AS29	Glutamate receptor ionotropic, kainate 3 OS=Mus musculus OX=10090 GN=Grik3 PE=1 SV=1		467.759	2	39.4761	2.867e-05	0.0005778	40								7269990			21598164	29350428	28443482	Used
High	Q0KK55	Kinase non-catalytic C-lobe domain-containing protein 1 OS=Mus musculus OX=10090 GN=Kndc1 PE=1 SV=2	24	192.537	96816952	9.35585e+07	93815318	87328139	1.08718e+08	471985033	3.78379e+08	1.3704e+07	21541811	1.24124e+07	3.127e+07	1.43862e+07	2.30907e+07
	Confidence	Master Protein Accessions	Master Protein Descriptions	Modifications	m/z [Da] (by Search Engine): Mascot	Charge (by Search Engine): Mascot	RT [min] (by Search Engine): Mascot	Percolator q-Value (by Search Engine): Mascot	Percolator PEP (by Search Engine): Mascot	Ions Score (by Search Engine): Mascot	Abundance: F10: Sample, QC Pool	Abundance: F11: Sample, QC Pool	Abundance: F12: Sample, QC Pool	Abundance: F13: Sample, QC Pool	Abundance: F1: Control, BirA2	Abundance: F4: Control, BirA2	Abundance: F7: Control, BirA2	Abundance: F2: Sample, MCHR1	Abundance: F5: Sample, MCHR1	Abundance: F8: Sample, MCHR1	Abundance: F3: Sample, SSTR3	Abundance: F6: Sample, SSTR3	Abundance: F9: Sample, SSTR3	Quan Usage
	High	Q0KK55	Kinase non-catalytic C-lobe domain-containing protein 1 OS=Mus musculus OX=10090 GN=Kndc1 PE=1 SV=2		508.275	3	16.5178	0.0006218	0.01265	23	2.89417e+06	2481880	2419965	3130092	2.58646e+06	9862201	9.74174e+06	580311		202164			1062084	Used
	High	Q0KK55	Kinase non-catalytic C-lobe domain-containing protein 1 OS=Mus musculus OX=10090 GN=Kndc1 PE=1 SV=2		796.419	2	96.3732	0	2.905e-14	90	5364842	5.36224e+06	4502356	3.30703e+06	4606992	22729378	17137540	5.09948e+06	1889714	2766155	2.3962e+06	2.22358e+06		Used
	High	Q0KK55	Kinase non-catalytic C-lobe domain-containing protein 1 OS=Mus musculus OX=10090 GN=Kndc1 PE=1 SV=2		586.791	2	45.5331	8.423e-06	0.0001551	16		2.05375e+06			4.66518e+06	14973560	9706775	8024233	5111018					Used
	High	Q0KK55	Kinase non-catalytic C-lobe domain-containing protein 1 OS=Mus musculus OX=10090 GN=Kndc1 PE=1 SV=2		778.401	2	33.043	0	2.352e-07	55	3.13376e+06	4.12794e+06	4.72208e+06	3.45284e+06	3.56342e+06	16093475	13598606							Used
	High	Q0KK55	Kinase non-catalytic C-lobe domain-containing protein 1 OS=Mus musculus OX=10090 GN=Kndc1 PE=1 SV=2		616.799	2	22.002	0.000656	0.01374	23			3.77347e+06	3.87864e+06	6.95108e+06				14541079	9444071	4.05736e+06			Used
	High	Q0KK55	Kinase non-catalytic C-lobe domain-containing protein 1 OS=Mus musculus OX=10090 GN=Kndc1 PE=1 SV=2		1067.52	2	50.17	0	2.096e-16	83	8015096	4.84685e+06	4309544	5.40776e+06	2.97134e+06	27241034	20175704				2.65142e+06			Used
	High	Q0KK55	Kinase non-catalytic C-lobe domain-containing protein 1 OS=Mus musculus OX=10090 GN=Kndc1 PE=1 SV=2		792.912	2	58.8644	1.313e-06	3.717e-05	41	22384328	16867956	21532534	20506258	26747884	65623436	57349360				8773638	6.9054e+06	9262126	Used
	High	Q0KK55	Kinase non-catalytic C-lobe domain-containing protein 1 OS=Mus musculus OX=10090 GN=Kndc1 PE=1 SV=2		459.792	2	69.8514	5.496e-05	0.000991	32			4.83172e+06		6922373	22884796								Used
	High	Q0KK55	Kinase non-catalytic C-lobe domain-containing protein 1 OS=Mus musculus OX=10090 GN=Kndc1 PE=1 SV=2		1120.08	2	76.8531	0	1.525e-14	60														Not Used
	High	Q0KK55	Kinase non-catalytic C-lobe domain-containing protein 1 OS=Mus musculus OX=10090 GN=Kndc1 PE=1 SV=2		570.794	2	25.7166	2.69e-05	0.0004881	31	7604777	6.09693e+06	6.46114e+06	6.58676e+06	7.82198e+06	35050292	26851612				1.50746e+06			Used
	High	Q0KK55	Kinase non-catalytic C-lobe domain-containing protein 1 OS=Mus musculus OX=10090 GN=Kndc1 PE=1 SV=2		1131.54	2	50.7093	0	3.172e-09	50	2.97414e+06					2.57302e+07	2.30401e+07							Used
	High	Q0KK55	Kinase non-catalytic C-lobe domain-containing protein 1 OS=Mus musculus OX=10090 GN=Kndc1 PE=1 SV=2		444.938	3	41.063	0	9.479e-11	50	10506594	12099882	13430501	10324743	9985984	35295836	36298828				4627510	4.05567e+06	4.15761e+06	Used
	High	Q0KK55	Kinase non-catalytic C-lobe domain-containing protein 1 OS=Mus musculus OX=10090 GN=Kndc1 PE=1 SV=2		467.292	2	63.6958	7.571e-05	0.001312	29	5091163	3.78567e+06	5037995	4.96424e+06	4.75342e+06	21508870	14835321							Used
	High	Q0KK55	Kinase non-catalytic C-lobe domain-containing protein 1 OS=Mus musculus OX=10090 GN=Kndc1 PE=1 SV=2		738.368	3	93.0627	0	7.606e-09	66		1670831	1135849	1.57865e+06		6.43478e+06	5.5123e+06						1.78615e+06	Used
	High	Q0KK55	Kinase non-catalytic C-lobe domain-containing protein 1 OS=Mus musculus OX=10090 GN=Kndc1 PE=1 SV=2		754.089	3	98.2177	0	2.512e-14	63		2.71896e+06			2917120	9996253	7297964							Used
	High	Q0KK55	Kinase non-catalytic C-lobe domain-containing protein 1 OS=Mus musculus OX=10090 GN=Kndc1 PE=1 SV=2		536.307	2	23.052	2.797e-05	0.0005013	22	1.862e+06	2.05607e+06	1.62041e+06	2032673	2.22368e+06	10481534	6.94002e+06							Used
	High	Q0KK55	Kinase non-catalytic C-lobe domain-containing protein 1 OS=Mus musculus OX=10090 GN=Kndc1 PE=1 SV=2		457.787	2	48.3489	7.668e-05	0.001336	28	4.29809e+06	4.90051e+06	4588862	3606078	4303722	19036436	16932366						1.46628e+06	Used
	High	Q0KK55	Kinase non-catalytic C-lobe domain-containing protein 1 OS=Mus musculus OX=10090 GN=Kndc1 PE=1 SV=2		1001.99	2	82.6183	0	2.096e-16	85		5.6976e+06	5.47612e+06	8123559	2.82248e+06	18520808	18509718							Used
	High	Q0KK55	Kinase non-catalytic C-lobe domain-containing protein 1 OS=Mus musculus OX=10090 GN=Kndc1 PE=1 SV=2		683.857	2	18.1244	0.0004012	0.007597	33					3.76423e+06	11783530	8956736							Used
	High	Q0KK55	Kinase non-catalytic C-lobe domain-containing protein 1 OS=Mus musculus OX=10090 GN=Kndc1 PE=1 SV=2		723.876	2	33.8438	0	6.692e-07	62	5272708	4320665	4331305	3.63278e+06	3.31004e+06	16358442	16072427							Used
	High	Q0KK55	Kinase non-catalytic C-lobe domain-containing protein 1 OS=Mus musculus OX=10090 GN=Kndc1 PE=1 SV=2		700.886	2	61.8002	0	1.808e-11	82	9074026	5194807				31637758	22199192				7256361		4.05161e+06	Used
	High	Q0KK55	Kinase non-catalytic C-lobe domain-containing protein 1 OS=Mus musculus OX=10090 GN=Kndc1 PE=1 SV=2		482.788	2	20.721	0.001513	0.04633	22	3.68088e+06	2.98315e+06		3.70866e+06	3.00781e+06	11107183	11460263					1.20154e+06	1304842	Used
	High	Q0KK55	Kinase non-catalytic C-lobe domain-containing protein 1 OS=Mus musculus OX=10090 GN=Kndc1 PE=1 SV=2		769.896	2	54.1083	0.0002519	0.004345	6	4660377	6292798	5.64147e+06	3087383	4792556	39635184	35762284							Used
	High	Q0KK55	Kinase non-catalytic C-lobe domain-containing protein 1 OS=Mus musculus OX=10090 GN=Kndc1 PE=1 SV=2		647.685	3	97.9451	0	1.203e-12	43														Not Used
High	O55023	Inositol monophosphatase 1 OS=Mus musculus OX=10090 GN=Impa1 PE=1 SV=1	7	28.192	1.33407e+08	138954332	1.27298e+08	132718389	71683310	219457412	191834427	3.97608e+07	1.79101e+07	2.93217e+07	151610177	178055256	242768884
	Confidence	Master Protein Accessions	Master Protein Descriptions	Modifications	m/z [Da] (by Search Engine): Mascot	Charge (by Search Engine): Mascot	RT [min] (by Search Engine): Mascot	Percolator q-Value (by Search Engine): Mascot	Percolator PEP (by Search Engine): Mascot	Ions Score (by Search Engine): Mascot	Abundance: F10: Sample, QC Pool	Abundance: F11: Sample, QC Pool	Abundance: F12: Sample, QC Pool	Abundance: F13: Sample, QC Pool	Abundance: F1: Control, BirA2	Abundance: F4: Control, BirA2	Abundance: F7: Control, BirA2	Abundance: F2: Sample, MCHR1	Abundance: F5: Sample, MCHR1	Abundance: F8: Sample, MCHR1	Abundance: F3: Sample, SSTR3	Abundance: F6: Sample, SSTR3	Abundance: F9: Sample, SSTR3	Quan Usage
	High	O55023	Inositol monophosphatase 1 OS=Mus musculus OX=10090 GN=Impa1 PE=1 SV=1		644.841	2	29.1994	0	9.042e-09	81	20002726	19868132	19854368	19314062	12585483	34331108	29480942	7.92776e+06	6688945	7.30887e+06	21376186	23721582	27761640	Used
	High	O55023	Inositol monophosphatase 1 OS=Mus musculus OX=10090 GN=Impa1 PE=1 SV=1		402.705	2	20.1584	0.0001074	0.001722	42	7.76211e+06	7220725	8.23314e+06		3.23022e+06	13037684	15210579	475439	991896	1883419		12186600	12512608	Used
	High	O55023	Inositol monophosphatase 1 OS=Mus musculus OX=10090 GN=Impa1 PE=1 SV=1		405.216	2	36.7395	0.0003412	0.006269	25	28923966	29787028	27605892	36220528	14226239	50236748	35468908	14456047	7078519	9797966	46300272	42877748	61003516	Used
	High	O55023	Inositol monophosphatase 1 OS=Mus musculus OX=10090 GN=Impa1 PE=1 SV=1		557.845	2	46.5984	0	3.114e-05	43	13358198	14837987	13049231	14574497	8573682	26788180	20486990	7267899	3.15077e+06		14072203	13884938	22513800	Used
	High	O55023	Inositol monophosphatase 1 OS=Mus musculus OX=10090 GN=Impa1 PE=1 SV=1		581.327	2	52.626	0	2.7e-05	44	33003544	36720532	24906376	27199586	6.45651e+06	57478960	41985732	7770966		10331407	34312332	44665776	56455380	Used
	High	O55023	Inositol monophosphatase 1 OS=Mus musculus OX=10090 GN=Impa1 PE=1 SV=1		680.852	2	43.6258	0.001078	0.02676	7														Not Used
	High	O55023	Inositol monophosphatase 1 OS=Mus musculus OX=10090 GN=Impa1 PE=1 SV=1	2xDeamidated [Q2; Q5]	645.825	2	29.1662	0.0003663	0.006939	17														Not Used
	High	O55023	Inositol monophosphatase 1 OS=Mus musculus OX=10090 GN=Impa1 PE=1 SV=1		467.257	2	33.9473	0.0005286	0.01049	0	30356188	30519928	33648880	35409716	26611172	37584732	49201276	1862702			35549184	40718612	62521940	Used
High	P20108	Thioredoxin-dependent peroxide reductase, mitochondrial OS=Mus musculus OX=10090 GN=Prdx3 PE=1 SV=1	4	16.202	24575808	24673825	3.57025e+07	33052211	38435290	4.25529e+07	31323745	42451793	23470529	2.67334e+07	3.2037e+07	22884510	22069517
	Confidence	Master Protein Accessions	Master Protein Descriptions	Modifications	m/z [Da] (by Search Engine): Mascot	Charge (by Search Engine): Mascot	RT [min] (by Search Engine): Mascot	Percolator q-Value (by Search Engine): Mascot	Percolator PEP (by Search Engine): Mascot	Ions Score (by Search Engine): Mascot	Abundance: F10: Sample, QC Pool	Abundance: F11: Sample, QC Pool	Abundance: F12: Sample, QC Pool	Abundance: F13: Sample, QC Pool	Abundance: F1: Control, BirA2	Abundance: F4: Control, BirA2	Abundance: F7: Control, BirA2	Abundance: F2: Sample, MCHR1	Abundance: F5: Sample, MCHR1	Abundance: F8: Sample, MCHR1	Abundance: F3: Sample, SSTR3	Abundance: F6: Sample, SSTR3	Abundance: F9: Sample, SSTR3	Quan Usage
	High	P20108	Thioredoxin-dependent peroxide reductase, mitochondrial OS=Mus musculus OX=10090 GN=Prdx3 PE=1 SV=1		603.833	2	42.6861	0	2.309e-06	51	10107728	11486690	10301239	9449130	12242875	17125814	12968925	13107392	9164522	8.12282e+06	12004441	9428394		Used
	High	P20108	Thioredoxin-dependent peroxide reductase, mitochondrial OS=Mus musculus OX=10090 GN=Prdx3 PE=1 SV=1		636.371	2	74.7982	3.531e-05	0.000775	33	3.98144e+06		9900710	11110894	12748705	9040448	9426636	11580404	4766480	3.54735e+06	6927276		7175490	Used
	High	P20108	Thioredoxin-dependent peroxide reductase, mitochondrial OS=Mus musculus OX=10090 GN=Prdx3 PE=1 SV=1		738.907	2	81.5516	0	3.025e-05	43	2319690	5.26218e+06	5.86887e+06	4151628	4928394	6.64644e+06		5963295	3.15091e+06	5.44085e+06	6162477	5.14882e+06	2000797	Used
	High	P20108	Thioredoxin-dependent peroxide reductase, mitochondrial OS=Mus musculus OX=10090 GN=Prdx3 PE=1 SV=1		417.223	2	22.3817	0.0002005	0.003388	31	8.16695e+06	7.92496e+06	9631637	8340559	8515316	9740222	8928184	11800702	6.38862e+06	9622417	6.94284e+06	8.3073e+06	12893230	Used
High	Q7TN83	Synaptotagmin-16 OS=Mus musculus OX=10090 GN=Syt16 PE=1 SV=1	2	22.024												3929093	5048069
	Confidence	Master Protein Accessions	Master Protein Descriptions	Modifications	m/z [Da] (by Search Engine): Mascot	Charge (by Search Engine): Mascot	RT [min] (by Search Engine): Mascot	Percolator q-Value (by Search Engine): Mascot	Percolator PEP (by Search Engine): Mascot	Ions Score (by Search Engine): Mascot	Abundance: F10: Sample, QC Pool	Abundance: F11: Sample, QC Pool	Abundance: F12: Sample, QC Pool	Abundance: F13: Sample, QC Pool	Abundance: F1: Control, BirA2	Abundance: F4: Control, BirA2	Abundance: F7: Control, BirA2	Abundance: F2: Sample, MCHR1	Abundance: F5: Sample, MCHR1	Abundance: F8: Sample, MCHR1	Abundance: F3: Sample, SSTR3	Abundance: F6: Sample, SSTR3	Abundance: F9: Sample, SSTR3	Quan Usage
	High	Q7TN83	Synaptotagmin-16 OS=Mus musculus OX=10090 GN=Syt16 PE=1 SV=1		1081.54	3	88.313	0	3e-10	19												3929093	2.44664e+06	Used
	High	Q7TN83	Synaptotagmin-16 OS=Mus musculus OX=10090 GN=Syt16 PE=1 SV=1	1xDeamidated [Q22]	1081.88	3	88.1409	0	1.448e-11	17														Not Used
	High	Q7TN83	Synaptotagmin-16 OS=Mus musculus OX=10090 GN=Syt16 PE=1 SV=1		410.236	2	44.0191	0.0009485	0.02177	12													2.60143e+06	Used
High	Q9D924	Iron-sulfur cluster assembly 1 homolog, mitochondrial OS=Mus musculus OX=10090 GN=Isca1 PE=2 SV=1	2	12.63	11212939	11318493	1.41891e+07	1.63689e+07	9382062	8848617	1.39951e+07	16431372	16482581	1.36358e+07	2.54514e+07	1.93469e+07	1.37827e+07
	Confidence	Master Protein Accessions	Master Protein Descriptions	Modifications	m/z [Da] (by Search Engine): Mascot	Charge (by Search Engine): Mascot	RT [min] (by Search Engine): Mascot	Percolator q-Value (by Search Engine): Mascot	Percolator PEP (by Search Engine): Mascot	Ions Score (by Search Engine): Mascot	Abundance: F10: Sample, QC Pool	Abundance: F11: Sample, QC Pool	Abundance: F12: Sample, QC Pool	Abundance: F13: Sample, QC Pool	Abundance: F1: Control, BirA2	Abundance: F4: Control, BirA2	Abundance: F7: Control, BirA2	Abundance: F2: Sample, MCHR1	Abundance: F5: Sample, MCHR1	Abundance: F8: Sample, MCHR1	Abundance: F3: Sample, SSTR3	Abundance: F6: Sample, SSTR3	Abundance: F9: Sample, SSTR3	Quan Usage
	High	Q9D924	Iron-sulfur cluster assembly 1 homolog, mitochondrial OS=Mus musculus OX=10090 GN=Isca1 PE=2 SV=1		593.345	2	43.8956	0	2.623e-06	37	11212939	11318493	11230134	12269820	9382062	8848617	10189751	12935427	13392297	10608005	19770218	11562680	9786285	Used
	High	Q9D924	Iron-sulfur cluster assembly 1 homolog, mitochondrial OS=Mus musculus OX=10090 GN=Isca1 PE=2 SV=1		824.394	2	28.3839	3.531e-05	0.0007797	39			2.95896e+06	4.09913e+06			3.80532e+06	3495945	3090284	3.02777e+06	5.68116e+06	7.78418e+06	3.99639e+06	Used
High	Q8BLF1	Neutral cholesterol ester hydrolase 1 OS=Mus musculus OX=10090 GN=Nceh1 PE=1 SV=1	6	43.655	1.46379e+07	22793266	1.38702e+07	1.75153e+07	15598923	1.83646e+07	1.93362e+07	1.32389e+07	5.78172e+06	8.29597e+06	2.93438e+07	2.13469e+07	2.75731e+07
	Confidence	Master Protein Accessions	Master Protein Descriptions	Modifications	m/z [Da] (by Search Engine): Mascot	Charge (by Search Engine): Mascot	RT [min] (by Search Engine): Mascot	Percolator q-Value (by Search Engine): Mascot	Percolator PEP (by Search Engine): Mascot	Ions Score (by Search Engine): Mascot	Abundance: F10: Sample, QC Pool	Abundance: F11: Sample, QC Pool	Abundance: F12: Sample, QC Pool	Abundance: F13: Sample, QC Pool	Abundance: F1: Control, BirA2	Abundance: F4: Control, BirA2	Abundance: F7: Control, BirA2	Abundance: F2: Sample, MCHR1	Abundance: F5: Sample, MCHR1	Abundance: F8: Sample, MCHR1	Abundance: F3: Sample, SSTR3	Abundance: F6: Sample, SSTR3	Abundance: F9: Sample, SSTR3	Quan Usage
	High	Q8BLF1	Neutral cholesterol ester hydrolase 1 OS=Mus musculus OX=10090 GN=Nceh1 PE=1 SV=1		651.691	3	74.4131	0	9.927e-09	19	7429799	8131444	9631089	11074897	7.04433e+06	11140890	10100195	7.8859e+06	3.93927e+06	2.57784e+06	13282490	9427126	12002484	Used
	High	Q8BLF1	Neutral cholesterol ester hydrolase 1 OS=Mus musculus OX=10090 GN=Nceh1 PE=1 SV=1		517.752	2	73.5248	3.861e-05	0.0008056	26	5445294	4829622	4.2391e+06	4.8275e+06	4.14146e+06	4.1591e+06	4.37431e+06	3.2434e+06		2.79699e+06	7.73789e+06	6870673	8698714	Used
	High	Q8BLF1	Neutral cholesterol ester hydrolase 1 OS=Mus musculus OX=10090 GN=Nceh1 PE=1 SV=1		865.786	3	94.3994	0	2.507e-13	69		3.44671e+06			3.10567e+06		2.90227e+06	2.10956e+06	1.84245e+06	2.92114e+06	3060881	3142738	4311372	Used
	High	Q8BLF1	Neutral cholesterol ester hydrolase 1 OS=Mus musculus OX=10090 GN=Nceh1 PE=1 SV=1		540.299	2	71.8315	0.0003928	0.007401	35	1.76282e+06	2.29147e+06		1.61286e+06	1.30747e+06	3.06461e+06	1.95943e+06				2128984	1.90633e+06	2.56058e+06	Used
	High	Q8BLF1	Neutral cholesterol ester hydrolase 1 OS=Mus musculus OX=10090 GN=Nceh1 PE=1 SV=1		496.62	3	77.9195	0.0003767	0.007118	28														Not Used
	High	Q8BLF1	Neutral cholesterol ester hydrolase 1 OS=Mus musculus OX=10090 GN=Nceh1 PE=1 SV=1		1000.23	3	98.4985	0	2.096e-16	65		4.09402e+06									3.13356e+06			Used
High	Q62048	Astrocytic phosphoprotein PEA-15 OS=Mus musculus OX=10090 GN=Pea15 PE=1 SV=1	1	6.122	5526277	2566949	1.73172e+06	4589800	2.2522e+06	5181332	6.62154e+06	1.11958e+06	853621	1.16575e+06	5.87272e+06	5.66921e+06	3.09107e+06
	Confidence	Master Protein Accessions	Master Protein Descriptions	Modifications	m/z [Da] (by Search Engine): Mascot	Charge (by Search Engine): Mascot	RT [min] (by Search Engine): Mascot	Percolator q-Value (by Search Engine): Mascot	Percolator PEP (by Search Engine): Mascot	Ions Score (by Search Engine): Mascot	Abundance: F10: Sample, QC Pool	Abundance: F11: Sample, QC Pool	Abundance: F12: Sample, QC Pool	Abundance: F13: Sample, QC Pool	Abundance: F1: Control, BirA2	Abundance: F4: Control, BirA2	Abundance: F7: Control, BirA2	Abundance: F2: Sample, MCHR1	Abundance: F5: Sample, MCHR1	Abundance: F8: Sample, MCHR1	Abundance: F3: Sample, SSTR3	Abundance: F6: Sample, SSTR3	Abundance: F9: Sample, SSTR3	Quan Usage
	High	Q62048	Astrocytic phosphoprotein PEA-15 OS=Mus musculus OX=10090 GN=Pea15 PE=1 SV=1		493.266	3	70.5867	0	7.545e-07	53	5526277	2566949	1.73172e+06	4589800	2.2522e+06	5181332	6.62154e+06	1.11958e+06	853621	1.16575e+06	5.87272e+06	5.66921e+06	3.09107e+06	Used
High	P60879	Synaptosomal-associated protein 25 OS=Mus musculus OX=10090 GN=Snap25 PE=1 SV=1	21	322.685	6.53013e+08	6.17341e+08	642084783	639166638	4.69865e+07	2.40152e+08	1.35563e+08	2.09449e+08	74100307	6.37171e+07	2098857608	1.59324e+09	1.2042e+09
	Confidence	Master Protein Accessions	Master Protein Descriptions	Modifications	m/z [Da] (by Search Engine): Mascot	Charge (by Search Engine): Mascot	RT [min] (by Search Engine): Mascot	Percolator q-Value (by Search Engine): Mascot	Percolator PEP (by Search Engine): Mascot	Ions Score (by Search Engine): Mascot	Abundance: F10: Sample, QC Pool	Abundance: F11: Sample, QC Pool	Abundance: F12: Sample, QC Pool	Abundance: F13: Sample, QC Pool	Abundance: F1: Control, BirA2	Abundance: F4: Control, BirA2	Abundance: F7: Control, BirA2	Abundance: F2: Sample, MCHR1	Abundance: F5: Sample, MCHR1	Abundance: F8: Sample, MCHR1	Abundance: F3: Sample, SSTR3	Abundance: F6: Sample, SSTR3	Abundance: F9: Sample, SSTR3	Quan Usage
	High	P60879	Synaptosomal-associated protein 25 OS=Mus musculus OX=10090 GN=Snap25 PE=1 SV=1		794.922	2	48.8054	0	1.58e-11	82	75637560	69811890	73024456	69518200	3.12431e+06	24263556	6.70173e+06	2.92598e+07	1.62866e+07	1.26e+07	230380964	161290936	138981608	Used
	High	P60879	Synaptosomal-associated protein 25 OS=Mus musculus OX=10090 GN=Snap25 PE=1 SV=1		588.782	2	27.6545	0	3.992e-06	52	26325486	21561072	21096248	20627902	3.38259e+06	25709770	12803677	4.91124e+06	2.70866e+06		60466896	70230352	31215834	Used
	High	P60879	Synaptosomal-associated protein 25 OS=Mus musculus OX=10090 GN=Snap25 PE=1 SV=1		939.454	3	77.8182	0	2.096e-16	79	19955636	25016924	25988376	24059154		13514572	9293075	9855254	3.11533e+06		87214976	69349760	50273632	Used
	High	P60879	Synaptosomal-associated protein 25 OS=Mus musculus OX=10090 GN=Snap25 PE=1 SV=1		380.713	2	28.4275	0.0008896	0.01994	36	30570286	25696086	29692344	27440964		11328774	8.09078e+06	11106091	4.84181e+06	1.70938e+06	86691376	75381784	56663984	Used
	High	P60879	Synaptosomal-associated protein 25 OS=Mus musculus OX=10090 GN=Snap25 PE=1 SV=1		743.868	4	73.0045	0	5.042e-14	71	38796533	38924355	41036732	40189471	1.61922e+06	1.0314e+07	2.43878e+06	16082581	4.35744e+06	4.31735e+06	144676972	102871344	79327676	Used
	High	P60879	Synaptosomal-associated protein 25 OS=Mus musculus OX=10090 GN=Snap25 PE=1 SV=1		609.322	2	26.2952	8.423e-06	0.0001641	36	6.4096e+06	6910659	6652107	7.22339e+06		2.74795e+06	2.71189e+06	2.92972e+06	794736		23309898	1.60311e+07	1.29482e+07	Used
	High	P60879	Synaptosomal-associated protein 25 OS=Mus musculus OX=10090 GN=Snap25 PE=1 SV=1		830.914	2	54.929	0	2.224e-10	40	32590070	28549304	35843804	30568502	3.68019e+06	13528579	9943720	11693975	2.66116e+06	2.0363e+06	99385824	86434672	65952684	Used
	High	P60879	Synaptosomal-associated protein 25 OS=Mus musculus OX=10090 GN=Snap25 PE=1 SV=1		582.963	3	27.3582	0	1.731e-07	44	107169081	104075115	104604313	97267472	1.77633e+07	46422918	31012889	3.36147e+07	1.824e+07	14040324	305769188	246956154	180943712	Used
	High	P60879	Synaptosomal-associated protein 25 OS=Mus musculus OX=10090 GN=Snap25 PE=1 SV=1		872.89	2	42.2069	0	2.096e-16	96	61130862	58450850	59361400	64587056		2.41543e+07	1.36045e+07	2.40924e+07	3.14456e+06	10995917	189872768	166255992	88892152	Used
	High	P60879	Synaptosomal-associated protein 25 OS=Mus musculus OX=10090 GN=Snap25 PE=1 SV=1		835.406	2	33.2618	0	3.993e-16	137	71534049	77697158	73360281	78022602	10887266	26709366	1.7497e+07	2.35303e+07	7731920	9944011	223220613	2.06165e+08	145954461	Used
	High	P60879	Synaptosomal-associated protein 25 OS=Mus musculus OX=10090 GN=Snap25 PE=1 SV=1		530.928	3	30.3518	0	1.414e-09	67	38209360	3.61279e+07	35211427	45335005	1.76093e+06	2707774	6656565	1.11106e+07	2.74491e+06	3.16011e+06	82405304	43766574	81609719	Used
	High	P60879	Synaptosomal-associated protein 25 OS=Mus musculus OX=10090 GN=Snap25 PE=1 SV=1		775.862	2	33.808	0	7.989e-10	58	12002678	21627370	20967282	18791049	1.26202e+06	1.70039e+06		3.01428e+06	1.21994e+06		46830071	42635696	28084603	Used
	High	P60879	Synaptosomal-associated protein 25 OS=Mus musculus OX=10090 GN=Snap25 PE=1 SV=1		530.929	3	29.1994	0	3.779e-06	36	6701066				1.72772e+06	4.45795e+06		6210719	3647040	1.52975e+06	83611948	30055404		Used
	High	P60879	Synaptosomal-associated protein 25 OS=Mus musculus OX=10090 GN=Snap25 PE=1 SV=1		1080.51	2	82.9197	0	2.096e-16	142	26888174	2.31014e+07	19053259	26567245	1.77888e+06	7.99597e+06	3.89514e+06	8.5556e+06	2606204	2.11771e+06	71510704	61291874	35835118	Used
	High	P60879	Synaptosomal-associated protein 25 OS=Mus musculus OX=10090 GN=Snap25 PE=1 SV=1		903.963	2	51.9062	0	5.896e-10	54	40735829	36374166	3.49667e+07	39045829			4015787	9000819			213168448	121561678	118860202	Used
	High	P60879	Synaptosomal-associated protein 25 OS=Mus musculus OX=10090 GN=Snap25 PE=1 SV=1		717.838	2	33.4252	0	8.203e-08	37		2.14836e+06	1.55184e+06	2.63922e+06							10167594	7253157	10123532	Used
	High	P60879	Synaptosomal-associated protein 25 OS=Mus musculus OX=10090 GN=Snap25 PE=1 SV=1		940.125	3	78.8862	0	6.883e-13	46	18564010	21918982	19342778	15898417		7.76106e+06	5452796	1904096			53112856	27575648	22557246	Used
	High	P60879	Synaptosomal-associated protein 25 OS=Mus musculus OX=10090 GN=Snap25 PE=1 SV=1		798.886	4	82.1747	0	6.321e-12	11	7850898	6.70274e+06	7.9696e+06	7216584			1.44507e+06	2.57652e+06		1.26617e+06	30338550	13129699	17424910	Used
	High	P60879	Synaptosomal-associated protein 25 OS=Mus musculus OX=10090 GN=Snap25 PE=1 SV=1	1xDeamidated [Q8]	799.136	4	82.5865	0	8.987e-14	32														Not Used
	High	P60879	Synaptosomal-associated protein 25 OS=Mus musculus OX=10090 GN=Snap25 PE=1 SV=1	1xDeamidated [N]	835.898	2	35.0694	0	3.465e-13	108	6.39475e+06	8914790	11393827	10589183							38615388	27390018	29362146	Used
	High	P60879	Synaptosomal-associated protein 25 OS=Mus musculus OX=10090 GN=Snap25 PE=1 SV=1		899.455	2	26.8885	0	2.096e-16	120	4.62675e+06	1.69462e+06	3.08015e+06	2.45128e+06							12633418	9739898	5.51213e+06	Used
	High	P60879	Synaptosomal-associated protein 25 OS=Mus musculus OX=10090 GN=Snap25 PE=1 SV=1		604.808	2	52.0005	0.0002756	0.004843	40	19748754		17887808	11128109		16835432								Used
	High	P60879	Synaptosomal-associated protein 25 OS=Mus musculus OX=10090 GN=Snap25 PE=1 SV=1		524.74	2	26.3375	1.427e-05	0.000346	25	1.17115e+06	2.03775e+06									5473852	7.86894e+06	3.67593e+06	Used
High	Q9ERK4	Exportin-2 OS=Mus musculus OX=10090 GN=Cse1l PE=1 SV=1	5	14.476	5041098	4.45044e+07	8.01059e+06	11019412		14064868	1.00262e+07				9.79768e+06	1.50316e+07	4.92056e+06
	Confidence	Master Protein Accessions	Master Protein Descriptions	Modifications	m/z [Da] (by Search Engine): Mascot	Charge (by Search Engine): Mascot	RT [min] (by Search Engine): Mascot	Percolator q-Value (by Search Engine): Mascot	Percolator PEP (by Search Engine): Mascot	Ions Score (by Search Engine): Mascot	Abundance: F10: Sample, QC Pool	Abundance: F11: Sample, QC Pool	Abundance: F12: Sample, QC Pool	Abundance: F13: Sample, QC Pool	Abundance: F1: Control, BirA2	Abundance: F4: Control, BirA2	Abundance: F7: Control, BirA2	Abundance: F2: Sample, MCHR1	Abundance: F5: Sample, MCHR1	Abundance: F8: Sample, MCHR1	Abundance: F3: Sample, SSTR3	Abundance: F6: Sample, SSTR3	Abundance: F9: Sample, SSTR3	Quan Usage
	High	Q9ERK4	Exportin-2 OS=Mus musculus OX=10090 GN=Cse1l PE=1 SV=1		630.833	2	49.5776	1.996e-05	0.0004435	16														Not Used
	High	Q9ERK4	Exportin-2 OS=Mus musculus OX=10090 GN=Cse1l PE=1 SV=1		681.969	3	41.3689	8.423e-06	0.000166	13														Not Used
	High	Q9ERK4	Exportin-2 OS=Mus musculus OX=10090 GN=Cse1l PE=1 SV=1		495.292	2	57.8383	0.0001114	0.001789	20	5041098	3.44695e+06	2.99899e+06	3600769		8.21007e+06	6823666				4368421	8104820	4.92056e+06	Used
	High	Q9ERK4	Exportin-2 OS=Mus musculus OX=10090 GN=Cse1l PE=1 SV=1		477.305	2	58.9313	0.000986	0.02348	26														Not Used
	High	Q9ERK4	Exportin-2 OS=Mus musculus OX=10090 GN=Cse1l PE=1 SV=1		732.848	2	27.6014	0.002005	0.07466	12		41057472	5.01161e+06	7418643		5.8548e+06	3.20253e+06				5.42925e+06	6.92677e+06		Used
High	Q6NXK7	Inactive dipeptidyl peptidase 10 OS=Mus musculus OX=10090 GN=Dpp10 PE=1 SV=1	15	103.156	1.23861e+08	1.32445e+08	1.23503e+08	1.13097e+08	55029521	9.65107e+07	4.84588e+07	8.69014e+07	6.21706e+07	5.11887e+07	271458325	2.63214e+08	297345233
	Confidence	Master Protein Accessions	Master Protein Descriptions	Modifications	m/z [Da] (by Search Engine): Mascot	Charge (by Search Engine): Mascot	RT [min] (by Search Engine): Mascot	Percolator q-Value (by Search Engine): Mascot	Percolator PEP (by Search Engine): Mascot	Ions Score (by Search Engine): Mascot	Abundance: F10: Sample, QC Pool	Abundance: F11: Sample, QC Pool	Abundance: F12: Sample, QC Pool	Abundance: F13: Sample, QC Pool	Abundance: F1: Control, BirA2	Abundance: F4: Control, BirA2	Abundance: F7: Control, BirA2	Abundance: F2: Sample, MCHR1	Abundance: F5: Sample, MCHR1	Abundance: F8: Sample, MCHR1	Abundance: F3: Sample, SSTR3	Abundance: F6: Sample, SSTR3	Abundance: F9: Sample, SSTR3	Quan Usage
	High	Q6NXK7	Inactive dipeptidyl peptidase 10 OS=Mus musculus OX=10090 GN=Dpp10 PE=1 SV=1		553.267	2	29.4117	0	3.343e-05	46	12633480	12251684	10197049	10747609	3.7278e+06	3611845	4192178	7031265	7.98201e+06	8.44804e+06	17837014	18748532		Used
	High	Q6NXK7	Inactive dipeptidyl peptidase 10 OS=Mus musculus OX=10090 GN=Dpp10 PE=1 SV=1		654.857	2	31.1318	0.0002773	0.004973	22	3254390	3.35031e+06	2.76271e+06	4049110		2.23817e+06	2.53953e+06	1.95927e+06	1.62004e+06	1.4206e+06	6281262	7272317	7.43387e+06	Used
	High	Q6NXK7	Inactive dipeptidyl peptidase 10 OS=Mus musculus OX=10090 GN=Dpp10 PE=1 SV=1		448.748	2	37.1317	5.054e-05	0.0009697	41	14765766	14215935	12973564	12579484	7983681	5665122		9322717	6.51167e+06	7.37386e+06	30066232	26455336	30466390	Used
	High	Q6NXK7	Inactive dipeptidyl peptidase 10 OS=Mus musculus OX=10090 GN=Dpp10 PE=1 SV=1		591.306	2	30.4961	0	1.587e-06	32	9729298	6825254	8.28119e+06	6708826	4420525	4.35476e+06	3.94773e+06	3.65452e+06	5418426	5.17366e+06	19763594	20212320	21359774	Used
	High	Q6NXK7	Inactive dipeptidyl peptidase 10 OS=Mus musculus OX=10090 GN=Dpp10 PE=1 SV=1		511.952	3	49.4039	0	4.835e-08	37	8389891	8527164	10304612		2.71494e+06	6.33889e+06	6835850	5474603	7645340		12986125	13211179	18234088	Used
	High	Q6NXK7	Inactive dipeptidyl peptidase 10 OS=Mus musculus OX=10090 GN=Dpp10 PE=1 SV=1		681.038	3	89.6269	0	1.323e-10	42	8553950	10601016	9691200	11409035	4.90791e+06	5.49865e+06	5221425	6.17426e+06	7.0078e+06	4880821	19569646	41853264	44067900	Used
	High	Q6NXK7	Inactive dipeptidyl peptidase 10 OS=Mus musculus OX=10090 GN=Dpp10 PE=1 SV=1		448.745	2	23.5311	9.548e-05	0.001519	22			10897639		5068780	7029110	4568272	6.88167e+06	5597045	4721028	19065320		21090238	Used
	High	Q6NXK7	Inactive dipeptidyl peptidase 10 OS=Mus musculus OX=10090 GN=Dpp10 PE=1 SV=1		391.877	3	34.1359	6.546e-05	0.001141	29	1.47967e+07	14268998	1.58164e+07	1.55507e+07	9.07178e+06	11062177	11055969	11508288	10472910	9.38432e+06	21977127	18556674	25314460	Used
	High	Q6NXK7	Inactive dipeptidyl peptidase 10 OS=Mus musculus OX=10090 GN=Dpp10 PE=1 SV=1		636.836	2	73.7924	0	1.962e-09	65	5.79269e+06	9113912	6382587	5678179	3.59406e+06	2.92064e+06	4290974	4027050	3.1283e+06	2.22999e+06	14165347	12955270	15767205	Used
	High	Q9Z218; Q6NXK7	Dipeptidyl aminopeptidase-like protein 6 OS=Mus musculus OX=10090 GN=Dpp6 PE=1 SV=1 Inactive dipeptidyl peptidase 10 OS=Mus musculus OX=10090 GN=Dpp10 PE=1 SV=1		522.261	2	37.1806	2.55e-06	6.166e-05	52	50234236	52005296	50463744	50515672	3.97189e+06	23245652		18050626	10379168	8737255	113174568	116699616	147096576	Not Used
	High	Q6NXK7	Inactive dipeptidyl peptidase 10 OS=Mus musculus OX=10090 GN=Dpp10 PE=1 SV=1		562.286	2	31.0525	1.662e-05	0.0003713	37	7.8828e+06	1.07891e+07	2.25139e+06	7.39116e+06	3.15943e+06	5.99016e+06	5806844	4.92548e+06	4.24792e+06	5.00017e+06	17000043	1.67941e+07	2.17229e+07	Used
	High	Q6NXK7	Inactive dipeptidyl peptidase 10 OS=Mus musculus OX=10090 GN=Dpp10 PE=1 SV=1		679.345	2	62.3253	0	6.289e-08	52	17588616	16081235	17033836	15770980							22012390	19480136	20480450	Used
	High	Q6NXK7	Inactive dipeptidyl peptidase 10 OS=Mus musculus OX=10090 GN=Dpp10 PE=1 SV=1		501.298	2	74.9925	0	1.328e-06	58	8428968	12925180	11799393	4271903				2584330	2.53912e+06	2.55621e+06	27659400	28056956	27378036	Used
	High	Q6NXK7	Inactive dipeptidyl peptidase 10 OS=Mus musculus OX=10090 GN=Dpp10 PE=1 SV=1		656.344	2	43.3351	0.0001124	0.001809	26		6.58817e+06	5.11153e+06	7671195	10380615	41801172		23357944			12184968	10651190	12167615	Used
	High	Q6NXK7	Inactive dipeptidyl peptidase 10 OS=Mus musculus OX=10090 GN=Dpp10 PE=1 SV=1		854.123	3	95.6138	0	2.918e-13	52				3.21336e+06							14340843	11766826	13349947	Used
	High	Q6NXK7	Inactive dipeptidyl peptidase 10 OS=Mus musculus OX=10090 GN=Dpp10 PE=1 SV=1		742.872	2	51.954	0	4.39e-08	69	12044291	6.90716e+06		8.05576e+06							16549014	17199622	18512332	Used
	High	Q9Z218; Q6NXK7	Dipeptidyl aminopeptidase-like protein 6 OS=Mus musculus OX=10090 GN=Dpp6 PE=1 SV=1 Inactive dipeptidyl peptidase 10 OS=Mus musculus OX=10090 GN=Dpp10 PE=1 SV=1		523.765	2	48.9981	6.138e-05	0.001066	35														Not Used
High	Q9CZD3	Glycine--tRNA ligase OS=Mus musculus OX=10090 GN=Gars PE=1 SV=1	18	119.84	1.90161e+08	1.93126e+08	1.96536e+08	1.95831e+08	1.65462e+08	248820574	2.54147e+08	1.26261e+08	9.26659e+07	1.57459e+08	2.46884e+08	2.05453e+08	2.66423e+08
	Confidence	Master Protein Accessions	Master Protein Descriptions	Modifications	m/z [Da] (by Search Engine): Mascot	Charge (by Search Engine): Mascot	RT [min] (by Search Engine): Mascot	Percolator q-Value (by Search Engine): Mascot	Percolator PEP (by Search Engine): Mascot	Ions Score (by Search Engine): Mascot	Abundance: F10: Sample, QC Pool	Abundance: F11: Sample, QC Pool	Abundance: F12: Sample, QC Pool	Abundance: F13: Sample, QC Pool	Abundance: F1: Control, BirA2	Abundance: F4: Control, BirA2	Abundance: F7: Control, BirA2	Abundance: F2: Sample, MCHR1	Abundance: F5: Sample, MCHR1	Abundance: F8: Sample, MCHR1	Abundance: F3: Sample, SSTR3	Abundance: F6: Sample, SSTR3	Abundance: F9: Sample, SSTR3	Quan Usage
	High	Q9CZD3	Glycine--tRNA ligase OS=Mus musculus OX=10090 GN=Gars PE=1 SV=1		696.376	2	65.8757	0	8.098e-11	51	59434152	63588916	69514080	69199224	62858048	93240104	81483848	61118076	38563824	48099916	95433688	74076880	92464256	Used
	High	Q9CZD3	Glycine--tRNA ligase OS=Mus musculus OX=10090 GN=Gars PE=1 SV=1		474.761	2	38.269	0.0002031	0.00356	18	10861984	11592923	7.49265e+06	11578764	9446792	12658330	12793109	4280920	5.70094e+06	9530835	11024509	10850760	12982732	Used
	High	Q9CZD3	Glycine--tRNA ligase OS=Mus musculus OX=10090 GN=Gars PE=1 SV=1		425.214	2	20.9597	0.0002005	0.00338	31	11926257	11357638	13472062	13571162	8.17597e+06	14895584	17643340	6069830	4550726	10088796	18974576	19080010	14051402	Used
	High	Q9CZD3	Glycine--tRNA ligase OS=Mus musculus OX=10090 GN=Gars PE=1 SV=1		459.748	2	29.657	3.861e-05	0.0008034	41	12385845	14650790	13272231	12541357	10470679	21272620	18083824	9681567	7.92646e+06	12575253	17447954	17001320	22503200	Used
	High	Q9CZD3	Glycine--tRNA ligase OS=Mus musculus OX=10090 GN=Gars PE=1 SV=1		383.527	3	16.4341	0.00173	0.0579	13	4.53498e+06	4.28401e+06	4.58971e+06	4.95464e+06	4.18762e+06	5.29676e+06	6070096	3.07146e+06	2.8089e+06	4.48811e+06	6.91418e+06	3.41762e+06	6.11352e+06	Used
	High	Q9CZD3	Glycine--tRNA ligase OS=Mus musculus OX=10090 GN=Gars PE=1 SV=1		741.058	3	94.7793	0	1.962e-15	106	1.14708e+07	1.11056e+07	8.8002e+06	8.42088e+06	8.28229e+06	1.20258e+07	1.74242e+07	9.30842e+06	5.45462e+06	10007983	1.18763e+07	9.9595e+06	1.70621e+07	Used
	High	Q9CZD3	Glycine--tRNA ligase OS=Mus musculus OX=10090 GN=Gars PE=1 SV=1		729.395	2	94.7694	0	2.604e-10	86	23241350	19650516	19757284	14602688	16336261	18269528	19638956	13486549	12574466	17696260	19889618	17856412	19851996	Used
	High	Q9CZD3	Glycine--tRNA ligase OS=Mus musculus OX=10090 GN=Gars PE=1 SV=1		562.977	3	43.9403	0	1.881e-05	21	8.12672e+06	6.87733e+06	7.33896e+06	7993352	7.95332e+06	5537426	9632159	3715385	5223427	8269230	10918016	7984650	7.79883e+06	Used
	High	Q9CZD3	Glycine--tRNA ligase OS=Mus musculus OX=10090 GN=Gars PE=1 SV=1		722.391	3	78.5258	0	1.369e-13	61	9909273	10586553	1.54214e+07	12371887	3.71408e+06	13891656	4606850	4181956	4096982	6.25702e+06	1.67818e+07	8474215	2.32647e+07	Used
	High	Q9CZD3	Glycine--tRNA ligase OS=Mus musculus OX=10090 GN=Gars PE=1 SV=1		661.99	3	42.2893	9.739e-05	0.001574	10	2.71376e+06	2.73049e+06	3.44085e+06		1875846	3516798	5.22029e+06	1.6939e+06		3.41987e+06			2.25792e+06	Used
	High	Q9CZD3	Glycine--tRNA ligase OS=Mus musculus OX=10090 GN=Gars PE=1 SV=1		429.215	2	50.1575	0.0001613	0.002725	23		4886448	5.89728e+06	8512778	3292676	9309722	7334705	5.36058e+06		4.91281e+06	6.25712e+06	6252268	5.37524e+06	Used
	High	Q9CZD3	Glycine--tRNA ligase OS=Mus musculus OX=10090 GN=Gars PE=1 SV=1		450.233	2	21.9684	1.996e-05	0.0004159	40	5.53808e+06	6.38609e+06	9.17643e+06	5.97481e+06	5.12048e+06	4337893	6.26213e+06	4292845	5.76555e+06	5342457	4.70594e+06	7.65666e+06	7.34197e+06	Used
	High	Q9CZD3	Glycine--tRNA ligase OS=Mus musculus OX=10090 GN=Gars PE=1 SV=1		822.903	2	62.2398	0	1.059e-10	74	8796628	3904627	4842632		2.51537e+06	10036843	8260892			1.87034e+06	2.68642e+06	4303734	10182641	Used
	High	Q9CZD3	Glycine--tRNA ligase OS=Mus musculus OX=10090 GN=Gars PE=1 SV=1		637.841	2	46.1547	0	1.223e-06	46	14610207	11894783	13520564	13576800	16275670	1.82717e+07	29307134			14900473	16894268	12941500	17253616	Used
	High	Q9CZD3	Glycine--tRNA ligase OS=Mus musculus OX=10090 GN=Gars PE=1 SV=1		504.938	3	23.5084	0.001474	0.04374	3														Not Used
	High	Q9CZD3	Glycine--tRNA ligase OS=Mus musculus OX=10090 GN=Gars PE=1 SV=1		553.961	3	64.1669	0	1.449e-08	17	6.61109e+06	9628859		12532686	4.95706e+06	6.25984e+06	10385238				7.07967e+06	5597773	7919334	Used
	High	Q9CZD3	Glycine--tRNA ligase OS=Mus musculus OX=10090 GN=Gars PE=1 SV=1		600.784	4	68.837	2.55e-06	4.999e-05	10														Not Used
	High	Q9CZD3	Glycine--tRNA ligase OS=Mus musculus OX=10090 GN=Gars PE=1 SV=1		507.778	2	48.0816	1.89e-05	0.0004001	41														Not Used
High	P62874	Guanine nucleotide-binding protein G(I)/G(S)/G(T) subunit beta-1 OS=Mus musculus OX=10090 GN=Gnb1 PE=1 SV=3	4	93.868	1.61779e+09	1.58418e+09	1.64069e+09	1.56296e+09	9.68375e+08	967215112	9.5849e+08	1.30913e+09	1.11347e+09	1.13393e+09	2.64801e+09	2503196873	3370800964
	Confidence	Master Protein Accessions	Master Protein Descriptions	Modifications	m/z [Da] (by Search Engine): Mascot	Charge (by Search Engine): Mascot	RT [min] (by Search Engine): Mascot	Percolator q-Value (by Search Engine): Mascot	Percolator PEP (by Search Engine): Mascot	Ions Score (by Search Engine): Mascot	Abundance: F10: Sample, QC Pool	Abundance: F11: Sample, QC Pool	Abundance: F12: Sample, QC Pool	Abundance: F13: Sample, QC Pool	Abundance: F1: Control, BirA2	Abundance: F4: Control, BirA2	Abundance: F7: Control, BirA2	Abundance: F2: Sample, MCHR1	Abundance: F5: Sample, MCHR1	Abundance: F8: Sample, MCHR1	Abundance: F3: Sample, SSTR3	Abundance: F6: Sample, SSTR3	Abundance: F9: Sample, SSTR3	Quan Usage
	High	P62874; P62880	Guanine nucleotide-binding protein G(I)/G(S)/G(T) subunit beta-1 OS=Mus musculus OX=10090 GN=Gnb1 PE=1 SV=3 Guanine nucleotide-binding protein G(I)/G(S)/G(T) subunit beta-2 OS=Mus musculus OX=10090 GN=Gnb2 PE=1 SV=3	1xCarbamidomethyl [C3]	1208.56	2	87.4092	0	2.096e-16	94	1.00491e+07	9.08589e+06	8.88577e+06	8.84805e+06	1404121		3.40172e+06	3.69932e+06	2.5388e+06	3.89852e+06	1.71365e+07	25346456	30012718	Used
	High	P62874	Guanine nucleotide-binding protein G(I)/G(S)/G(T) subunit beta-1 OS=Mus musculus OX=10090 GN=Gnb1 PE=1 SV=3	1xCarbamidomethyl [C7]	613.299	2	33.7579	2.867e-05	0.0005351	19	19982434	18757394	21157838	18957896	6885252	16205528	19251320	5622825	4406891	14881114	26004356	28704110	42297620	Used
	High	P62874	Guanine nucleotide-binding protein G(I)/G(S)/G(T) subunit beta-1 OS=Mus musculus OX=10090 GN=Gnb1 PE=1 SV=3	1xCarbamidomethyl [C11]	1064.01	2	91.9698	0	5.993e-12	39	324967872	319720128	336847520	299153248	439460000	251337760	229021504	416372192	590434304	332092640	740217600	178346384	149656256	Used
	High	P29387; P62874; P62880	Guanine nucleotide-binding protein subunit beta-4 OS=Mus musculus OX=10090 GN=Gnb4 PE=1 SV=4 Guanine nucleotide-binding protein G(I)/G(S)/G(T) subunit beta-1 OS=Mus musculus OX=10090 GN=Gnb1 PE=1 SV=3 Guanine nucleotide-binding protein G(I)/G(S)/G(T) subunit beta-2 OS=Mus musculus OX=10090 GN=Gnb2 PE=1 SV=3		677.356	2	60.8161	0	7.706e-09	75	272531488	269466688	264127340	272985728	112172216	147897312	147642048	176885088	114972408	186334528	419217440	486578400	705792512	Used
	High	P62874; P62880	Guanine nucleotide-binding protein G(I)/G(S)/G(T) subunit beta-1 OS=Mus musculus OX=10090 GN=Gnb1 PE=1 SV=3 Guanine nucleotide-binding protein G(I)/G(S)/G(T) subunit beta-2 OS=Mus musculus OX=10090 GN=Gnb2 PE=1 SV=3		403.256	2	26.7773	0.000344	0.006334	37	274087564	269156276	283683704	282788620	122668324	156570740	162120668	213246752	118475832	177062788	382099456	482239952	650638816	Used
	High	P29387; P62874; P62880	Guanine nucleotide-binding protein subunit beta-4 OS=Mus musculus OX=10090 GN=Gnb4 PE=1 SV=4 Guanine nucleotide-binding protein G(I)/G(S)/G(T) subunit beta-1 OS=Mus musculus OX=10090 GN=Gnb1 PE=1 SV=3 Guanine nucleotide-binding protein G(I)/G(S)/G(T) subunit beta-2 OS=Mus musculus OX=10090 GN=Gnb2 PE=1 SV=3		509.282	2	26.7777	0	3.391e-05	73	403427200	388655872	391957216	371405920	165793808	225477440	231199040	304892384	158509712	240432768	523653568	669659904	906552384	Used
	High	P62874; P62880	Guanine nucleotide-binding protein G(I)/G(S)/G(T) subunit beta-1 OS=Mus musculus OX=10090 GN=Gnb1 PE=1 SV=3 Guanine nucleotide-binding protein G(I)/G(S)/G(T) subunit beta-2 OS=Mus musculus OX=10090 GN=Gnb2 PE=1 SV=3		668.809	2	42.1687	0	3.628e-10	66	303976384	303072080	327217000	308817328	117751712	169726332	165854120	182681448	124130512	179230136	524738200	617600208	865317312	Used
	High	P62874	Guanine nucleotide-binding protein G(I)/G(S)/G(T) subunit beta-1 OS=Mus musculus OX=10090 GN=Gnb1 PE=1 SV=3	1xCarbamidomethyl [C15]	906.093	3	75.6416	0	1.441e-11	29	8768086	6.26614e+06	6.81501e+06		2.23985e+06			5725091			14943614	14721459	20533346	Used
	High	P62874	Guanine nucleotide-binding protein G(I)/G(S)/G(T) subunit beta-1 OS=Mus musculus OX=10090 GN=Gnb1 PE=1 SV=3		678.866	2	23.3928	0	4.222e-06	39														Not Used
High	Q80TN5	Palmitoyltransferase ZDHHC17 OS=Mus musculus OX=10090 GN=Zdhhc17 PE=1 SV=2	1	4.8							1369989					1.55953e+06	2.32434e+06
	Confidence	Master Protein Accessions	Master Protein Descriptions	Modifications	m/z [Da] (by Search Engine): Mascot	Charge (by Search Engine): Mascot	RT [min] (by Search Engine): Mascot	Percolator q-Value (by Search Engine): Mascot	Percolator PEP (by Search Engine): Mascot	Ions Score (by Search Engine): Mascot	Abundance: F10: Sample, QC Pool	Abundance: F11: Sample, QC Pool	Abundance: F12: Sample, QC Pool	Abundance: F13: Sample, QC Pool	Abundance: F1: Control, BirA2	Abundance: F4: Control, BirA2	Abundance: F7: Control, BirA2	Abundance: F2: Sample, MCHR1	Abundance: F5: Sample, MCHR1	Abundance: F8: Sample, MCHR1	Abundance: F3: Sample, SSTR3	Abundance: F6: Sample, SSTR3	Abundance: F9: Sample, SSTR3	Quan Usage
	High	Q80TN5	Palmitoyltransferase ZDHHC17 OS=Mus musculus OX=10090 GN=Zdhhc17 PE=1 SV=2		600.806	2	91.4975	0	1.584e-05	40							1369989					1.55953e+06	2.32434e+06	Used
High	P45591	Cofilin-2 OS=Mus musculus OX=10090 GN=Cfl2 PE=1 SV=1	4	40.883	10045326	13929010	1.26628e+07	1.62253e+07	1.24702e+07	7.77275e+06	1.05504e+07	7.3052e+06	8.66022e+06	1.25849e+07	2.39521e+07	2.025e+07	16268252
	Confidence	Master Protein Accessions	Master Protein Descriptions	Modifications	m/z [Da] (by Search Engine): Mascot	Charge (by Search Engine): Mascot	RT [min] (by Search Engine): Mascot	Percolator q-Value (by Search Engine): Mascot	Percolator PEP (by Search Engine): Mascot	Ions Score (by Search Engine): Mascot	Abundance: F10: Sample, QC Pool	Abundance: F11: Sample, QC Pool	Abundance: F12: Sample, QC Pool	Abundance: F13: Sample, QC Pool	Abundance: F1: Control, BirA2	Abundance: F4: Control, BirA2	Abundance: F7: Control, BirA2	Abundance: F2: Sample, MCHR1	Abundance: F5: Sample, MCHR1	Abundance: F8: Sample, MCHR1	Abundance: F3: Sample, SSTR3	Abundance: F6: Sample, SSTR3	Abundance: F9: Sample, SSTR3	Quan Usage
	High	Q9R0P5; P45591; P18760	Destrin OS=Mus musculus OX=10090 GN=Dstn PE=1 SV=3 Cofilin-2 OS=Mus musculus OX=10090 GN=Cfl2 PE=1 SV=1 Cofilin-1 OS=Mus musculus OX=10090 GN=Cfl1 PE=1 SV=3		400.204	2	20.7851	0.0008053	0.01736	33	169877392	191463712	195230592	160522048	123693232	176738128	203480608	140625776	111234200	122859032	297514496	235109920	231430928	Not Used
	High	Q9R0P5; P45591; P18760	Destrin OS=Mus musculus OX=10090 GN=Dstn PE=1 SV=3 Cofilin-2 OS=Mus musculus OX=10090 GN=Cfl2 PE=1 SV=1 Cofilin-1 OS=Mus musculus OX=10090 GN=Cfl1 PE=1 SV=3	1xOxidation [M1]	408.202	2	16.9082	8.31e-05	0.001383	43	77953085	70372066	69724538	74174629	58769479	74106113	82407334	60486604	5.60182e+07	5.5941e+07	108424960	83540728	74040168	Not Used
	High	P45591	Cofilin-2 OS=Mus musculus OX=10090 GN=Cfl2 PE=1 SV=1		1098.56	2	80.1138	0	2.142e-13	91					2938127		6967996		2.71194e+06	4.01478e+06				Used
	High	P45591	Cofilin-2 OS=Mus musculus OX=10090 GN=Cfl2 PE=1 SV=1		465.269	2	28.283	7.158e-05	0.001255	35	10045326	10287120	9670462	12330990	7363104	5674999		7.3052e+06	5.94828e+06	8570134	15581179	14695015	12682718	Used
	High	P45591; P18760	Cofilin-2 OS=Mus musculus OX=10090 GN=Cfl2 PE=1 SV=1 Cofilin-1 OS=Mus musculus OX=10090 GN=Cfl1 PE=1 SV=3		669.317	2	43.322	0	9.981e-09	67	320143730	3.31941e+08	343160894	331711814	253352331	3.27389e+08	342136626	294557122	251110514	2.54205e+08	577197960	4.21068e+08	371478098	Not Used
	High	P45591	Cofilin-2 OS=Mus musculus OX=10090 GN=Cfl2 PE=1 SV=1		664.028	3	91.6246	0	2.272e-05	17														Not Used
	High	P45591	Cofilin-2 OS=Mus musculus OX=10090 GN=Cfl2 PE=1 SV=1		778.753	3	84.8047	2.867e-05	0.0005763	28		3641890	2.99232e+06	3.89436e+06	2.169e+06	2.09775e+06	3.58236e+06				8.37097e+06	5.55497e+06	3585534	Used
High	Q80Z38	SH3 and multiple ankyrin repeat domains protein 2 OS=Mus musculus OX=10090 GN=Shank2 PE=1 SV=2	51	594.943	1.11727e+09	1.00453e+09	1.07316e+09	1.03554e+09	828455260	4.12368e+09	3.20968e+09	3.56373e+07	3.84156e+06	3.8103e+07	3.38876e+08	565131039	6.48222e+08
	Confidence	Master Protein Accessions	Master Protein Descriptions	Modifications	m/z [Da] (by Search Engine): Mascot	Charge (by Search Engine): Mascot	RT [min] (by Search Engine): Mascot	Percolator q-Value (by Search Engine): Mascot	Percolator PEP (by Search Engine): Mascot	Ions Score (by Search Engine): Mascot	Abundance: F10: Sample, QC Pool	Abundance: F11: Sample, QC Pool	Abundance: F12: Sample, QC Pool	Abundance: F13: Sample, QC Pool	Abundance: F1: Control, BirA2	Abundance: F4: Control, BirA2	Abundance: F7: Control, BirA2	Abundance: F2: Sample, MCHR1	Abundance: F5: Sample, MCHR1	Abundance: F8: Sample, MCHR1	Abundance: F3: Sample, SSTR3	Abundance: F6: Sample, SSTR3	Abundance: F9: Sample, SSTR3	Quan Usage
	High	Q80Z38	SH3 and multiple ankyrin repeat domains protein 2 OS=Mus musculus OX=10090 GN=Shank2 PE=1 SV=2		632.971	3	13.8517	0	6.88e-09	41	1.3724e+06	1.40524e+06	1.4776e+06	1121572	1.71493e+06	4332146	3561515	31613.2		35718.4	413701	574930	911667	Used
	High	Q80Z38	SH3 and multiple ankyrin repeat domains protein 2 OS=Mus musculus OX=10090 GN=Shank2 PE=1 SV=2		508.631	3	83.0326	0	9.038e-14	95	71664757	68902191	68997216	62569419	56911755	265575924	204029028	2.49268e+06		2.83507e+06	1.20578e+07	2.1084e+07	2.4752e+07	Used
	High	Q80Z38	SH3 and multiple ankyrin repeat domains protein 2 OS=Mus musculus OX=10090 GN=Shank2 PE=1 SV=2		545.28	2	23.3352	0	1.155e-08	78	35225012	38047240	34928964	32019320	25385242	108569688	89619664	2.0278e+06		2.82146e+06	18431484	22650918	25143546	Used
	High	Q80Z38	SH3 and multiple ankyrin repeat domains protein 2 OS=Mus musculus OX=10090 GN=Shank2 PE=1 SV=2		536.319	2	25.0867	0.0003484	0.006513	25	20299240	19415058	19164286	18611668	13998335	63482872	53620708	1.27757e+06		1496305	11373929	16355321	18682424	Used
	High	Q80Z38	SH3 and multiple ankyrin repeat domains protein 2 OS=Mus musculus OX=10090 GN=Shank2 PE=1 SV=2		472.751	2	27.646	7.442e-06	0.0001317	53	53573944	47614240	50552072	47107160	34329776	164353424	144744672	3.33679e+06		3.35616e+06	22467838	31988246	39628624	Used
	High	Q80Z38	SH3 and multiple ankyrin repeat domains protein 2 OS=Mus musculus OX=10090 GN=Shank2 PE=1 SV=2		647.338	2	55.4103	0	4.566e-09	71	43398744	43855540	48903216	44442296	35596816	147750960	112969832	5.60969e+06		4.80767e+06	23285386	45283908	34650488	Used
	High	Q80Z38	SH3 and multiple ankyrin repeat domains protein 2 OS=Mus musculus OX=10090 GN=Shank2 PE=1 SV=2		855.919	2	20.7721	4.998e-06	0.000118	48	8.54563e+06	7.74678e+06	7.21444e+06	7.1955e+06	5.30974e+06	27247894	2.40758e+07		761427	297289	927239	3.0567e+06	3.47502e+06	Used
	High	Q80Z38	SH3 and multiple ankyrin repeat domains protein 2 OS=Mus musculus OX=10090 GN=Shank2 PE=1 SV=2		734.415	2	36.6617	8.423e-06	0.0002131	32	20683946	20186936	20823673	1.77443e+07	1.47658e+07	93908824	63093528	2935648		2.05334e+06	7402425	8.34713e+06	1.51039e+07	Used
	High	D3YZU1; Q80Z38	SH3 and multiple ankyrin repeat domains protein 1 OS=Mus musculus OX=10090 GN=Shank1 PE=1 SV=1 SH3 and multiple ankyrin repeat domains protein 2 OS=Mus musculus OX=10090 GN=Shank2 PE=1 SV=2		430.245	2	33.3536	0.0001235	0.001938	39	48242497	4.03158e+07	4.51394e+07	4.90973e+07	32383502	140847966	111535902	721134		5.30387e+06	2.62389e+07	3.5429e+07	41917976	Used
	High	Q80Z38	SH3 and multiple ankyrin repeat domains protein 2 OS=Mus musculus OX=10090 GN=Shank2 PE=1 SV=2		886.502	2	84.0996	0	3.271e-15	134	6.6207e+06	4282463	11194011		4885107	22706098		4406233	3.08014e+06			3.49789e+06	1.17639e+06	Used
	High	Q80Z38	SH3 and multiple ankyrin repeat domains protein 2 OS=Mus musculus OX=10090 GN=Shank2 PE=1 SV=2		577.285	2	65.7816	0	1.723e-05	51	28697944	19356218	26218362	25957446	20429830	86272408	72585608			1.41362e+06	9342515	22057634	20975608	Used
	High	Q80Z38	SH3 and multiple ankyrin repeat domains protein 2 OS=Mus musculus OX=10090 GN=Shank2 PE=1 SV=2		1248.62	3	77.0186	0	4.49e-09	24	9810571	4.82129e+06	3.97652e+06		7296743	46233960	30746598				3601806			Used
	High	Q80Z38	SH3 and multiple ankyrin repeat domains protein 2 OS=Mus musculus OX=10090 GN=Shank2 PE=1 SV=2	1xDeamidated [Q/N]	1248.95	3	76.7242	0	3.227e-07	31	8703858	1.6577e+06	5816508	2.57103e+06	2.22522e+06	16782024	14489777							Used
	High	Q80Z38	SH3 and multiple ankyrin repeat domains protein 2 OS=Mus musculus OX=10090 GN=Shank2 PE=1 SV=2		867.945	2	96.2493	0	7.038e-16	89	1755601	2211915	2.319e+06		1.35006e+06	1.30852e+07	1.1756e+07							Used
	High	Q80Z38	SH3 and multiple ankyrin repeat domains protein 2 OS=Mus musculus OX=10090 GN=Shank2 PE=1 SV=2		399.739	2	28.073	0.0001633	0.002749	47	44616984	43033412	45540716	43497872	40440720	180955584	132577672				4.15689e+06	12383789	12861856	Used
	High	Q80Z38	SH3 and multiple ankyrin repeat domains protein 2 OS=Mus musculus OX=10090 GN=Shank2 PE=1 SV=2		740.923	2	46.5945	0	2.454e-12	69	1.92268e+07	1.85664e+07	1.88221e+07	2.26547e+07	18381980	96677938	57018409				7026758		4.00791e+06	Used
	High	Q80Z38	SH3 and multiple ankyrin repeat domains protein 2 OS=Mus musculus OX=10090 GN=Shank2 PE=1 SV=2		776.92	2	23.8189	0	1.068e-08	51	3.33551e+07	2.24891e+07	25677178	3.11741e+07	1.85087e+07	99366440	7.98042e+07				9.30133e+06	18631572	2.72385e+07	Used
	High	Q80Z38	SH3 and multiple ankyrin repeat domains protein 2 OS=Mus musculus OX=10090 GN=Shank2 PE=1 SV=2		1041.2	3	56.5929	0.003326	0.152	5	9190893	9015106	11486199	11234835	13235231	45138980	31714424							Used
	High	Q80Z38	SH3 and multiple ankyrin repeat domains protein 2 OS=Mus musculus OX=10090 GN=Shank2 PE=1 SV=2	1xDeamidated [N10]	616.34	3	48.5301	0	1.899e-09	33				1.80161e+06		15452779	5.87389e+06							Used
	High	Q80Z38	SH3 and multiple ankyrin repeat domains protein 2 OS=Mus musculus OX=10090 GN=Shank2 PE=1 SV=2		923.514	2	46.3337	0	6.178e-16	77	40368542	38109944	39289565	41031535	2.86874e+07	141460180	113161160				1.55614e+07	29964016	3.66979e+07	Used
	High	Q80Z38	SH3 and multiple ankyrin repeat domains protein 2 OS=Mus musculus OX=10090 GN=Shank2 PE=1 SV=2		590.292	3	42.3707	0	3.721e-06	19	16834646	15280068	15694788	12520616	6.66378e+06	123379408	94836088							Used
	High	Q80Z38	SH3 and multiple ankyrin repeat domains protein 2 OS=Mus musculus OX=10090 GN=Shank2 PE=1 SV=2		1011.75	4	85.3822	0	8.809e-13	53						29665034	29446366							Used
	High	Q80Z38	SH3 and multiple ankyrin repeat domains protein 2 OS=Mus musculus OX=10090 GN=Shank2 PE=1 SV=2	1xDeamidated [Q]	1348.99	3	85.4454	0	1.431e-13	52	8.59347e+06	9.32625e+06	8858881	9008329	7817837								5771562	Used
	High	Q80Z38	SH3 and multiple ankyrin repeat domains protein 2 OS=Mus musculus OX=10090 GN=Shank2 PE=1 SV=2		577.843	2	66.3863	0	4.539e-07	48	72739528	72111840	69720040	71103232	76666560	286066528	223339264	2663857			14348226	20412540	20254880	Used
	High	Q80Z38	SH3 and multiple ankyrin repeat domains protein 2 OS=Mus musculus OX=10090 GN=Shank2 PE=1 SV=2		506.233	2	32.4476	0	2.938e-05	39	27895340	21649588	28335678	29105900	19059174	94050312	78746200	2.01165e+06				17886902	17109934	Used
	High	Q80Z38	SH3 and multiple ankyrin repeat domains protein 2 OS=Mus musculus OX=10090 GN=Shank2 PE=1 SV=2		447.258	2	54.2555	9.739e-05	0.00154	33			3.05673e+06			11638422	11223103							Used
	High	Q80Z38	SH3 and multiple ankyrin repeat domains protein 2 OS=Mus musculus OX=10090 GN=Shank2 PE=1 SV=2		666.028	3	42.8858	0	1.058e-05	32	6.47899e+06	7.26675e+06	7242275	5.92675e+06	2.92158e+06	15986138	15321568				3.05414e+06	7025676	7608223	Used
	High	Q80Z38	SH3 and multiple ankyrin repeat domains protein 2 OS=Mus musculus OX=10090 GN=Shank2 PE=1 SV=2		695.882	2	39.4101	0	1.885e-10	73	58161056	51844090	54812954	59520548	53977170	220083104	167157052				7691383	21973893	2.07255e+07	Used
	High	Q80Z38	SH3 and multiple ankyrin repeat domains protein 2 OS=Mus musculus OX=10090 GN=Shank2 PE=1 SV=2		915.479	2	98.0252	0	2.096e-16	127					1.51328e+07	60279876	51501902	7.26511e+06						Used
	High	Q80Z38	SH3 and multiple ankyrin repeat domains protein 2 OS=Mus musculus OX=10090 GN=Shank2 PE=1 SV=2		542.595	3	13.4318	0.0001414	0.002205	23	480320	612342	547786	523047	734869	2.05088e+06	1.17846e+06	57433.1						Used
	High	Q80Z38	SH3 and multiple ankyrin repeat domains protein 2 OS=Mus musculus OX=10090 GN=Shank2 PE=1 SV=2		656.362	2	42.6659	0.001155	0.03005	13						2.64032e+06	1.76536e+06							Used
	High	Q80Z38	SH3 and multiple ankyrin repeat domains protein 2 OS=Mus musculus OX=10090 GN=Shank2 PE=1 SV=2		472.282	2	37.3854	8.423e-06	0.0002771	39	4355692	4730825	6.31799e+06	2.42945e+06	4.10621e+06	18556014	14616071				1.32987e+06	2.63475e+06	3.89734e+06	Used
	High	Q80Z38	SH3 and multiple ankyrin repeat domains protein 2 OS=Mus musculus OX=10090 GN=Shank2 PE=1 SV=2		917.987	2	51.2564	0	2.096e-16	98	8497737	11331065	6.66439e+06	6.56449e+06	6113350	43780173	20937730							Used
	High	Q80Z38	SH3 and multiple ankyrin repeat domains protein 2 OS=Mus musculus OX=10090 GN=Shank2 PE=1 SV=2		611.843	2	22.1048	0.0001463	0.002292	42	8979742	9381299	8461775	9479294	7238887	34620268	25497942				4.06814e+06	4.8283e+06	5015172	Used
	High	Q80Z38	SH3 and multiple ankyrin repeat domains protein 2 OS=Mus musculus OX=10090 GN=Shank2 PE=1 SV=2		845.937	2	62.3583	0	1.141e-11	49	8.23326e+06	9843069	11307511	8926765	5.06974e+06	35581788	28319470				3.76318e+06	7036347	5022146	Used
	High	Q80Z38	SH3 and multiple ankyrin repeat domains protein 2 OS=Mus musculus OX=10090 GN=Shank2 PE=1 SV=2		428.756	2	56.1139	0.0002106	0.003776	30	22094526	21364652	24878246	25816436	14345887	79092624	62690560			1.92097e+06	11973290	21700998	25680130	Used
	High	Q80Z38	SH3 and multiple ankyrin repeat domains protein 2 OS=Mus musculus OX=10090 GN=Shank2 PE=1 SV=2		718.33	2	37.0864	0	9.207e-08	52	20017158	15924758	15481895	15282745	13015096	41696860	33089618			983389	10187168	11430149	14383059	Used
	High	Q80Z38	SH3 and multiple ankyrin repeat domains protein 2 OS=Mus musculus OX=10090 GN=Shank2 PE=1 SV=2	1xCarbamidomethyl [C8]	1206.91	3	83.8289	0.001046	0.02571	0														Not Used
	High	Q80Z38	SH3 and multiple ankyrin repeat domains protein 2 OS=Mus musculus OX=10090 GN=Shank2 PE=1 SV=2		577.322	4	61.8506	0	4.363e-11	33	8433361	6879839	4648825	5.68302e+06		22555676	17774546				2.71654e+06	5.06188e+06	9100299	Used
	High	Q80Z38	SH3 and multiple ankyrin repeat domains protein 2 OS=Mus musculus OX=10090 GN=Shank2 PE=1 SV=2		490.288	2	24.9945	0.001741	0.05829	13	18078848	18597220	19761042	16475457	1.13508e+07	57942820	52441924			826946	7.2356e+06	14509892	18564930	Used
	High	Q80Z38	SH3 and multiple ankyrin repeat domains protein 2 OS=Mus musculus OX=10090 GN=Shank2 PE=1 SV=2		741.902	2	53.0876	0	1.482e-08	50	17993646	5323952	18589280	9467087	10668481	82128712	71590848				4.0446e+06	8620945	14405330	Used
	High	Q80Z38	SH3 and multiple ankyrin repeat domains protein 2 OS=Mus musculus OX=10090 GN=Shank2 PE=1 SV=2	1xDeamidated [Q29]	1065.3	4	97.9258	0	3.565e-06	17														Not Used
	High	Q80Z38	SH3 and multiple ankyrin repeat domains protein 2 OS=Mus musculus OX=10090 GN=Shank2 PE=1 SV=2		522.799	2	62.5635	4.998e-06	0.0001202	53	43644648	40108156	42653096	39204628	24086902	136517488	127287920			3.10218e+06	15566891	28648444	31594360	Used
	High	Q80Z38	SH3 and multiple ankyrin repeat domains protein 2 OS=Mus musculus OX=10090 GN=Shank2 PE=1 SV=2		416.914	3	19.0107	0	1.642e-06	27	5.68673e+06	4915286	5978106	5242215	2.5512e+06	17305690	10666351			531483	3.6249e+06	5.53311e+06	5312043	Used
	High	Q80Z38	SH3 and multiple ankyrin repeat domains protein 2 OS=Mus musculus OX=10090 GN=Shank2 PE=1 SV=2		827.751	3	66.3902	0	2.096e-16	105	12025096	9575672	4.66892e+06	9112390	5.71363e+06	42990448	35223796				4.00681e+06		2879069	Used
	High	Q80Z38	SH3 and multiple ankyrin repeat domains protein 2 OS=Mus musculus OX=10090 GN=Shank2 PE=1 SV=2		953.86	5	67.8761	0	1.044e-07	1		1.54152e+06			5.64396e+06	33103456	21283228							Used
	High	Q80Z38	SH3 and multiple ankyrin repeat domains protein 2 OS=Mus musculus OX=10090 GN=Shank2 PE=1 SV=2	2xDeamidated [N4; Q15]	868.068	3	49.167	0.0003551	0.00664	13														Not Used
	High	Q80Z38	SH3 and multiple ankyrin repeat domains protein 2 OS=Mus musculus OX=10090 GN=Shank2 PE=1 SV=2	1xDeamidated [N4]	867.741	3	51.2339	0	2.096e-16	69	5770767		2.88799e+06			17034136	15242157							Used
	High	Q80Z38	SH3 and multiple ankyrin repeat domains protein 2 OS=Mus musculus OX=10090 GN=Shank2 PE=1 SV=2		867.415	3	48.6849	0	2.055e-14	72	15575716	16698106	18160322	12330277	3.53604e+06	56376040	38207880					12951623	13137235	Used
	High	Q80Z38	SH3 and multiple ankyrin repeat domains protein 2 OS=Mus musculus OX=10090 GN=Shank2 PE=1 SV=2		610.954	3	51.6089	0	6.991e-08	43	16736495		31720923	15759594		78141928	71125544				8480158			Used
	High	Q80Z38	SH3 and multiple ankyrin repeat domains protein 2 OS=Mus musculus OX=10090 GN=Shank2 PE=1 SV=2		531.256	3	31.3044	0	3.947e-09	40	10745496	8395069	7498641	9023156	4629773	25744248	18869052				10655990	10070162	11669629	Used
	High	Q80Z38	SH3 and multiple ankyrin repeat domains protein 2 OS=Mus musculus OX=10090 GN=Shank2 PE=1 SV=2		550.333	2	31.9153	0.0005805	0.01163	25	58402144	63596232	63752764	59636184	40577008	195145648	132001376			4408956	28938012	39937912	43568256	Used
	High	D3YZU1; Q4ACU6; Q80Z38	SH3 and multiple ankyrin repeat domains protein 1 OS=Mus musculus OX=10090 GN=Shank1 PE=1 SV=1 SH3 and multiple ankyrin repeat domains protein 3 OS=Mus musculus OX=10090 GN=Shank3 PE=1 SV=3 SH3 and multiple ankyrin repeat domains protein 2 OS=Mus musculus OX=10090 GN=Shank2 PE=1 SV=2		431.743	2	28.1578	0.001507	0.0457	36	18730940	19159806	20056662	18667810	11113297	55231340	43218984				14412155	20901028	24042946	Used
	High	Q80Z38	SH3 and multiple ankyrin repeat domains protein 2 OS=Mus musculus OX=10090 GN=Shank2 PE=1 SV=2		382.192	3	17.4632	0.0003493	0.006581	5	3249140	3.26902e+06	3.656e+06	3.81728e+06	2006829	10748478	8926259			463213	1.86822e+06	2.62629e+06	4.30422e+06	Used
	High	Q80Z38	SH3 and multiple ankyrin repeat domains protein 2 OS=Mus musculus OX=10090 GN=Shank2 PE=1 SV=2		508.736	2	20.2939	0.002178	0.08585	27	23683036	20880866		22222082	1.57763e+07	74983872	58495152	800063						Used
	High	Q80Z38	SH3 and multiple ankyrin repeat domains protein 2 OS=Mus musculus OX=10090 GN=Shank2 PE=1 SV=2		1163.07	2	72.787	0	2.096e-16	114	28359561	28146527	28777127	28713694	24990294	86498180	71771708				6.96607e+06	1.48713e+07	20699709	Used
	High	Q80Z38	SH3 and multiple ankyrin repeat domains protein 2 OS=Mus musculus OX=10090 GN=Shank2 PE=1 SV=2		744.396	2	66.4775	0	1.722e-09	68	51102026	44771094	46835487	50114148	50009902	197455000	161580276				2354788	10928118	9476696	Used
	High	Q80Z38	SH3 and multiple ankyrin repeat domains protein 2 OS=Mus musculus OX=10090 GN=Shank2 PE=1 SV=2		1101.18	3	64.297	0	8.284e-16	64		7.15984e+06			7101022	49144684	34032968			1445388				Used
	High	Q80Z38	SH3 and multiple ankyrin repeat domains protein 2 OS=Mus musculus OX=10090 GN=Shank2 PE=1 SV=2	1xDeamidated [Q20]	1101.52	3	64.5449	0	6.675e-12	58	10338809	3.80869e+06	4593941	14027740		5265270	3.2979e+06					4235709	6.77571e+06	Used
High	P35288	Ras-related protein Rab-23 OS=Mus musculus OX=10090 GN=Rab23 PE=1 SV=2	9	134.409	4.55484e+08	4.7374e+08	467115724	4.77604e+08	1.29238e+07	149728582	52980208	4.65127e+08	108963092	2.07538e+08	1.06957e+09	1127838166	1097745431
	Confidence	Master Protein Accessions	Master Protein Descriptions	Modifications	m/z [Da] (by Search Engine): Mascot	Charge (by Search Engine): Mascot	RT [min] (by Search Engine): Mascot	Percolator q-Value (by Search Engine): Mascot	Percolator PEP (by Search Engine): Mascot	Ions Score (by Search Engine): Mascot	Abundance: F10: Sample, QC Pool	Abundance: F11: Sample, QC Pool	Abundance: F12: Sample, QC Pool	Abundance: F13: Sample, QC Pool	Abundance: F1: Control, BirA2	Abundance: F4: Control, BirA2	Abundance: F7: Control, BirA2	Abundance: F2: Sample, MCHR1	Abundance: F5: Sample, MCHR1	Abundance: F8: Sample, MCHR1	Abundance: F3: Sample, SSTR3	Abundance: F6: Sample, SSTR3	Abundance: F9: Sample, SSTR3	Quan Usage
	High	P35288	Ras-related protein Rab-23 OS=Mus musculus OX=10090 GN=Rab23 PE=1 SV=2		608.301	2	27.9853	0	2.602e-06	64	73756960	72993552	67933464	67653904		16013189	15229780	74135816	22533968	28361386	158212672	182008912	171231824	Used
	High	P35288	Ras-related protein Rab-23 OS=Mus musculus OX=10090 GN=Rab23 PE=1 SV=2		984.475	2	81.7734	0	2.096e-16	115	5.64775e+07	5.58374e+07	4.93585e+07	6.0067e+07	3.39895e+06	10706208	10016691	43981548	10540791	1.64711e+07	1.55665e+08	141790208	138534720	Used
	High	P35288	Ras-related protein Rab-23 OS=Mus musculus OX=10090 GN=Rab23 PE=1 SV=2		515.79	2	31.9202	0.0008459	0.0187	30	35844328	33826302	39503736	34477660		8.04787e+06	2766205	3.21835e+07		7733306	102478724	100406424	103900440	Used
	High	P35288	Ras-related protein Rab-23 OS=Mus musculus OX=10090 GN=Rab23 PE=1 SV=2		826.965	2	62.4441	0	6.726e-16	98	59219347	50120852	60945074	63540285	2328639	1.74703e+07	12465568	62343160	14419029	2.21983e+07	128536172	146504172	136770844	Used
	High	P35288	Ras-related protein Rab-23 OS=Mus musculus OX=10090 GN=Rab23 PE=1 SV=2	1xDeamidated [N6]	516.281	2	33.7375	0	1.258e-05	45	24180144	23587330	24387112	26144388	1.20833e+06	9766101	5.78869e+06	27204380	5423712	9183946	55674380	62330808	59149224	Used
	High	P35288	Ras-related protein Rab-23 OS=Mus musculus OX=10090 GN=Rab23 PE=1 SV=2		797.921	2	52.5549	0	1.443e-13	82	29915956	3.20175e+07	46535297	5.71182e+07	5.98786e+06	20080032	6.71327e+06	3.38621e+07			111749834	127324984	154690766	Used
	High	P35288	Ras-related protein Rab-23 OS=Mus musculus OX=10090 GN=Rab23 PE=1 SV=2		525.285	2	60.9778	2.55e-06	6.067e-05	58	146590496	176941120	150615632	142174128		67644840		165236000	56045592	117576904	288132288	291291776	268591392	Used
	High	P35288	Ras-related protein Rab-23 OS=Mus musculus OX=10090 GN=Rab23 PE=1 SV=2		393.224	3	50.9867	0.001332	0.03716	23	4.27931e+06	5.39807e+06	3797633	3638121				3.73893e+06			10919285	9124250	9411651	Used
	High	P35288	Ras-related protein Rab-23 OS=Mus musculus OX=10090 GN=Rab23 PE=1 SV=2	1xCarbamidomethyl [C8]	711.684	3	58.5759	0	7.174e-13	44	4.04848e+06	4.73503e+06	4.42147e+06	3.63581e+06				3.46247e+06			11356052	18565408	11366549	Used
	High	P35288	Ras-related protein Rab-23 OS=Mus musculus OX=10090 GN=Rab23 PE=1 SV=2		955.533	2	58.8515	0	2.096e-16	105	21171116	18283234	19617848	19154048				18979484		6013539	46849804	48491224	44098021	Used
High	Q8R010	Aminoacyl tRNA synthase complex-interacting multifunctional protein 2 OS=Mus musculus OX=10090 GN=Aimp2 PE=1 SV=2	1	5.341
	Confidence	Master Protein Accessions	Master Protein Descriptions	Modifications	m/z [Da] (by Search Engine): Mascot	Charge (by Search Engine): Mascot	RT [min] (by Search Engine): Mascot	Percolator q-Value (by Search Engine): Mascot	Percolator PEP (by Search Engine): Mascot	Ions Score (by Search Engine): Mascot	Abundance: F10: Sample, QC Pool	Abundance: F11: Sample, QC Pool	Abundance: F12: Sample, QC Pool	Abundance: F13: Sample, QC Pool	Abundance: F1: Control, BirA2	Abundance: F4: Control, BirA2	Abundance: F7: Control, BirA2	Abundance: F2: Sample, MCHR1	Abundance: F5: Sample, MCHR1	Abundance: F8: Sample, MCHR1	Abundance: F3: Sample, SSTR3	Abundance: F6: Sample, SSTR3	Abundance: F9: Sample, SSTR3	Quan Usage
	High	Q8R010	Aminoacyl tRNA synthase complex-interacting multifunctional protein 2 OS=Mus musculus OX=10090 GN=Aimp2 PE=1 SV=2		543.803	2	85.2057	0	4.557e-06	54														Not Used
High	P62137	Serine/threonine-protein phosphatase PP1-alpha catalytic subunit OS=Mus musculus OX=10090 GN=Ppp1ca PE=1 SV=1	5	173.755	562498003	521829361	5.46249e+08	5.21194e+08	3.68153e+08	1.35689e+09	1.26881e+09	1.70151e+08	5.69051e+07	102299738	3.95124e+08	476030739	4.82e+08
	Confidence	Master Protein Accessions	Master Protein Descriptions	Modifications	m/z [Da] (by Search Engine): Mascot	Charge (by Search Engine): Mascot	RT [min] (by Search Engine): Mascot	Percolator q-Value (by Search Engine): Mascot	Percolator PEP (by Search Engine): Mascot	Ions Score (by Search Engine): Mascot	Abundance: F10: Sample, QC Pool	Abundance: F11: Sample, QC Pool	Abundance: F12: Sample, QC Pool	Abundance: F13: Sample, QC Pool	Abundance: F1: Control, BirA2	Abundance: F4: Control, BirA2	Abundance: F7: Control, BirA2	Abundance: F2: Sample, MCHR1	Abundance: F5: Sample, MCHR1	Abundance: F8: Sample, MCHR1	Abundance: F3: Sample, SSTR3	Abundance: F6: Sample, SSTR3	Abundance: F9: Sample, SSTR3	Quan Usage
	High	P63087; P62137; P62141	Serine/threonine-protein phosphatase PP1-gamma catalytic subunit OS=Mus musculus OX=10090 GN=Ppp1cc PE=1 SV=1 Serine/threonine-protein phosphatase PP1-alpha catalytic subunit OS=Mus musculus OX=10090 GN=Ppp1ca PE=1 SV=1 Serine/threonine-protein phosphatase PP1-beta catalytic subunit OS=Mus musculus OX=10090 GN=Ppp1cb PE=1 SV=3		599.297	3	48.4422	0	2.076e-14	70	41470232	45764996	45165886	32987508	31229892	93222118	84939042	1.47517e+07	5.89103e+06	1.06049e+07	4.35416e+07	43227296	40158151	Used
	High	P63087; P62137; P62141	Serine/threonine-protein phosphatase PP1-gamma catalytic subunit OS=Mus musculus OX=10090 GN=Ppp1cc PE=1 SV=1 Serine/threonine-protein phosphatase PP1-alpha catalytic subunit OS=Mus musculus OX=10090 GN=Ppp1ca PE=1 SV=1 Serine/threonine-protein phosphatase PP1-beta catalytic subunit OS=Mus musculus OX=10090 GN=Ppp1cb PE=1 SV=3		977.068	2	98.0943	0	1.163e-15	105	47098149	4.06365e+07	41692663	42494532	40799604	101009038	99533384	24591332	8968595	9508789	28083150	37712091	47483249	Used
	High	P63087; P62137; P62141	Serine/threonine-protein phosphatase PP1-gamma catalytic subunit OS=Mus musculus OX=10090 GN=Ppp1cc PE=1 SV=1 Serine/threonine-protein phosphatase PP1-alpha catalytic subunit OS=Mus musculus OX=10090 GN=Ppp1ca PE=1 SV=1 Serine/threonine-protein phosphatase PP1-beta catalytic subunit OS=Mus musculus OX=10090 GN=Ppp1cb PE=1 SV=3		820.391	2	51.8125	0	2.279e-16	96	227893720	219669528	201188952	213562928	146297720	554207334	465132992	81417064	31000533	53797360	152798440	198710928	179249744	Used
	High	P63087; P62137; P62141	Serine/threonine-protein phosphatase PP1-gamma catalytic subunit OS=Mus musculus OX=10090 GN=Ppp1cc PE=1 SV=1 Serine/threonine-protein phosphatase PP1-alpha catalytic subunit OS=Mus musculus OX=10090 GN=Ppp1ca PE=1 SV=1 Serine/threonine-protein phosphatase PP1-beta catalytic subunit OS=Mus musculus OX=10090 GN=Ppp1cb PE=1 SV=3		599.816	2	74.6426	0	3.92e-07	50	39641252	42679968	47242100	43949060	31231244	103487368	107969080	13603599		2.84628e+06	31168684	34429300	42350392	Used
	High	P62137	Serine/threonine-protein phosphatase PP1-alpha catalytic subunit OS=Mus musculus OX=10090 GN=Ppp1ca PE=1 SV=1		608.321	2	35.0771	8.423e-06	0.0001674	45	26161514	28137828	23308800	21633726	13668012	53991424	46664164		3394937	6.51213e+06	24603586	28657470	28179678	Used
	High	P63087; P62137; P62141	Serine/threonine-protein phosphatase PP1-gamma catalytic subunit OS=Mus musculus OX=10090 GN=Ppp1cc PE=1 SV=1 Serine/threonine-protein phosphatase PP1-alpha catalytic subunit OS=Mus musculus OX=10090 GN=Ppp1ca PE=1 SV=1 Serine/threonine-protein phosphatase PP1-beta catalytic subunit OS=Mus musculus OX=10090 GN=Ppp1cb PE=1 SV=3		732.76	3	94.8772	0	1.114e-11	73	18074216	19826194	17932888	19291788	15536594	39752004	49501672	11576218	3.11555e+06	6.47969e+06	16144167	14926140	20225576	Used
	High	P62137	Serine/threonine-protein phosphatase PP1-alpha catalytic subunit OS=Mus musculus OX=10090 GN=Ppp1ca PE=1 SV=1		489.942	3	71.7891	0	4.791e-10	44	9778684	9257214	9614828	9459536	6.10148e+06	22230022	19805928	4.37612e+06	961863	2.80602e+06	8316924	8.32318e+06	12116712	Used
	High	P62137	Serine/threonine-protein phosphatase PP1-alpha catalytic subunit OS=Mus musculus OX=10090 GN=Ppp1ca PE=1 SV=1		500.793	2	64.112	2.55e-06	6.078e-05	57	15508376	15797736	16378412	14912172	6022403	35606716	28167638	6533091	3.57259e+06	4559202	14974006	20155320	18472746	Used
	High	P62137	Serine/threonine-protein phosphatase PP1-alpha catalytic subunit OS=Mus musculus OX=10090 GN=Ppp1ca PE=1 SV=1		592.343	2	25.2007	2.55e-06	8.233e-05	37	36047780	16381473	31067226	34727543	8085524	74868672	78092338	6.29512e+06		4.26231e+06	31024393	38398084	48112180	Used
	High	P63087; P62137	Serine/threonine-protein phosphatase PP1-gamma catalytic subunit OS=Mus musculus OX=10090 GN=Ppp1cc PE=1 SV=1 Serine/threonine-protein phosphatase PP1-alpha catalytic subunit OS=Mus musculus OX=10090 GN=Ppp1ca PE=1 SV=1		656.351	2	98.8964	8.423e-06	0.0001872	38			14894865	3.17055e+06		2.37277e+07	2.0344e+07	5.70536e+06		923029				Used
	High	P62137	Serine/threonine-protein phosphatase PP1-alpha catalytic subunit OS=Mus musculus OX=10090 GN=Ppp1ca PE=1 SV=1		638.671	3	48.4568	0	7.724e-06	23														Not Used
	High	P63087; P62137	Serine/threonine-protein phosphatase PP1-gamma catalytic subunit OS=Mus musculus OX=10090 GN=Ppp1cc PE=1 SV=1 Serine/threonine-protein phosphatase PP1-alpha catalytic subunit OS=Mus musculus OX=10090 GN=Ppp1ca PE=1 SV=1		1299.61	2	97.0659	0	2.096e-16	121	78284818	7.03026e+07	7.71278e+07	65706141	55733742	212635280	229533400	1.30126e+06			30382836	3.47245e+07	2.83808e+07	Used
	High	P63087; P62137; P62141	Serine/threonine-protein phosphatase PP1-gamma catalytic subunit OS=Mus musculus OX=10090 GN=Ppp1cc PE=1 SV=1 Serine/threonine-protein phosphatase PP1-alpha catalytic subunit OS=Mus musculus OX=10090 GN=Ppp1ca PE=1 SV=1 Serine/threonine-protein phosphatase PP1-beta catalytic subunit OS=Mus musculus OX=10090 GN=Ppp1cb PE=1 SV=3	1xCarbamidomethyl [C7]	521.261	2	37.0812	1.89e-05	0.0003872	26	22539262	13375264	20634202	19298390	13446871	42151900	39121972				14086377	16766407	17270288	Used
High	P62281	40S ribosomal protein S11 OS=Mus musculus OX=10090 GN=Rps11 PE=1 SV=3	5	15.041	112791992	111577932	119914117	123463242	68855511	115535314	102288243	79597087	68550393	70648229	1.8933e+08	202882232	208896962
	Confidence	Master Protein Accessions	Master Protein Descriptions	Modifications	m/z [Da] (by Search Engine): Mascot	Charge (by Search Engine): Mascot	RT [min] (by Search Engine): Mascot	Percolator q-Value (by Search Engine): Mascot	Percolator PEP (by Search Engine): Mascot	Ions Score (by Search Engine): Mascot	Abundance: F10: Sample, QC Pool	Abundance: F11: Sample, QC Pool	Abundance: F12: Sample, QC Pool	Abundance: F13: Sample, QC Pool	Abundance: F1: Control, BirA2	Abundance: F4: Control, BirA2	Abundance: F7: Control, BirA2	Abundance: F2: Sample, MCHR1	Abundance: F5: Sample, MCHR1	Abundance: F8: Sample, MCHR1	Abundance: F3: Sample, SSTR3	Abundance: F6: Sample, SSTR3	Abundance: F9: Sample, SSTR3	Quan Usage
	High	P62281	40S ribosomal protein S11 OS=Mus musculus OX=10090 GN=Rps11 PE=1 SV=3		488.266	2	31.7733	0.0004611	0.008907	19	28310798	28066756	30703342	32416682	16823172	24568302	26077758	18289332	13883364	15120529	49948380	50346224	53275644	Used
	High	P62281	40S ribosomal protein S11 OS=Mus musculus OX=10090 GN=Rps11 PE=1 SV=3		537.313	2	22.8899	0.002607	0.1115	21	15988584	16220834	16785240	16151567	11899030	17968644	15368077	11981895	10684334	10388929	22801066	29264092	27821626	Used
	High	P62281	40S ribosomal protein S11 OS=Mus musculus OX=10090 GN=Rps11 PE=1 SV=3		408.763	2	31.861	0.0001134	0.001822	48	28851976	32402716	34138440	35543752	21156436	33449564	26885558	25459892	16319114	22391164	58082104	53578472	54709788	Used
	High	P62281	40S ribosomal protein S11 OS=Mus musculus OX=10090 GN=Rps11 PE=1 SV=3		633.833	2	27.5269	0	1.749e-07	66	17537730	14538426	16115689	16656633	7498625	18917186	15270122	9752418	9439203	11264739	28008436	34351332	31925036	Used
	High	P62281	40S ribosomal protein S11 OS=Mus musculus OX=10090 GN=Rps11 PE=1 SV=3		490.253	2	42.3047	0.0003522	0.006636	26	22102904	20349200	22171406	22694608	11478248	20631618	18686728	14113550	18224378	11482868	3.04904e+07	35342112	41164868	Used
High	Q8K596	Sodium/calcium exchanger 2 OS=Mus musculus OX=10090 GN=Slc8a2 PE=1 SV=1	24	296.927	5.80342e+08	7.2028e+08	5.74095e+08	5.72597e+08	2.74612e+08	4.06517e+08	5.40351e+08	3.47198e+08	1.9911e+08	4.87628e+08	1.00262e+09	1050339559	1.23032e+09
	Confidence	Master Protein Accessions	Master Protein Descriptions	Modifications	m/z [Da] (by Search Engine): Mascot	Charge (by Search Engine): Mascot	RT [min] (by Search Engine): Mascot	Percolator q-Value (by Search Engine): Mascot	Percolator PEP (by Search Engine): Mascot	Ions Score (by Search Engine): Mascot	Abundance: F10: Sample, QC Pool	Abundance: F11: Sample, QC Pool	Abundance: F12: Sample, QC Pool	Abundance: F13: Sample, QC Pool	Abundance: F1: Control, BirA2	Abundance: F4: Control, BirA2	Abundance: F7: Control, BirA2	Abundance: F2: Sample, MCHR1	Abundance: F5: Sample, MCHR1	Abundance: F8: Sample, MCHR1	Abundance: F3: Sample, SSTR3	Abundance: F6: Sample, SSTR3	Abundance: F9: Sample, SSTR3	Quan Usage
	High	Q8K596	Sodium/calcium exchanger 2 OS=Mus musculus OX=10090 GN=Slc8a2 PE=1 SV=1		867.948	2	93.2291	0	1.597e-09	58	2.37314e+06	3289002	4127727	2.58779e+06	2.49999e+06	6119586	7.67972e+06	3.09704e+06	1.35246e+06	1.06869e+06	4321994	7506532	6939678	Used
	High	Q8K596	Sodium/calcium exchanger 2 OS=Mus musculus OX=10090 GN=Slc8a2 PE=1 SV=1		516.287	2	39.277	8.423e-06	0.0002483	51	65613320	63192680	75153928	64988092	34294816	46355964	55252720	30505420	25003476	32349600	115178136	116641840	131598224	Used
	High	Q8K596	Sodium/calcium exchanger 2 OS=Mus musculus OX=10090 GN=Slc8a2 PE=1 SV=1		627.341	2	42.8213	0	2.323e-08	54	28728664	30045454	29769566	28589478	17439790	22641996	26658176	16560412	13811387	17510900	45202344	4.53328e+07	52881248	Used
	High	Q8K596	Sodium/calcium exchanger 2 OS=Mus musculus OX=10090 GN=Slc8a2 PE=1 SV=1		545.778	2	19.1227	0.0004098	0.007723	17	8879496	10368879	10540911	10606232		9194110	8994028	4962309	339939	4.49944e+06	16353173	20882214	23597172	Used
	High	Q8K596	Sodium/calcium exchanger 2 OS=Mus musculus OX=10090 GN=Slc8a2 PE=1 SV=1		587.789	2	17.438	0	5.191e-08	76	34878912	34204876	32236806	32626008	17228640	30249602	34777432	18913090	13115420	20165174	61284024	62954392	68939840	Used
	High	Q8K596	Sodium/calcium exchanger 2 OS=Mus musculus OX=10090 GN=Slc8a2 PE=1 SV=1		901.382	2	16.4093	0.0006435	0.01331	68	4.01544e+07	39008990	3.97673e+07	4.10186e+07	1.7856e+07	2.91452e+07	3.67605e+07	2.07367e+07	1.26393e+07	2.04639e+07	6.64392e+07	7.56186e+07	8.01087e+07	Used
	High	Q8K596	Sodium/calcium exchanger 2 OS=Mus musculus OX=10090 GN=Slc8a2 PE=1 SV=1		532.639	3	51.6653	0	1.24e-15	70	14920744	12033472	13258023	17858670	6.48213e+06	1.3688e+07	11909792	23825678		9457245	28361888	3.02238e+07	35098735	Used
	High	Q8K596	Sodium/calcium exchanger 2 OS=Mus musculus OX=10090 GN=Slc8a2 PE=1 SV=1		481.282	2	21.0271	0.0001206	0.00187	27	3302769	4478906	3.69673e+06	3.98334e+06	1.52157e+06	2934621	3751128	2322401	1.25274e+06	1.58691e+06	7389960	6.94643e+06	6.57839e+06	Used
	High	Q8K596	Sodium/calcium exchanger 2 OS=Mus musculus OX=10090 GN=Slc8a2 PE=1 SV=1		909.816	3	98.2046	0	2.096e-16	59	16332120	15732447	12824517	15539624	11160263		18445174	10063969	9229533	11996811	37730184	22829154	32824266	Used
	High	Q8K596	Sodium/calcium exchanger 2 OS=Mus musculus OX=10090 GN=Slc8a2 PE=1 SV=1	1xDeamidated [N2]	546.271	2	19.8121	0.0004564	0.008779	23		136181696			373062	1.33346e+06		2.44981e+06	3.21567e+06	144114768	4.99659e+06	2188486	105266944	Used
	High	Q5DU14; Q8K596	Unconventional myosin-XVI OS=Mus musculus OX=10090 GN=Myo16 PE=1 SV=2 Sodium/calcium exchanger 2 OS=Mus musculus OX=10090 GN=Slc8a2 PE=1 SV=1		421.771	2	47.8128	0.0004107	0.007759	42	55527068	55176432	52404912	50361184	24781692	42964880	51386796	33670644	16119318	33042908	92965176	88069336	101447272	Used
	High	Q8K596	Sodium/calcium exchanger 2 OS=Mus musculus OX=10090 GN=Slc8a2 PE=1 SV=1		925.993	2	48.3367	1.313e-06	3.837e-05	52	3.75765e+07	4.13633e+07	3.31128e+07	34684884	17522807	2.31426e+07	29971308	20904425	13889979	19039500	7.22828e+07	76348496	79972400	Used
	High	Q8K596	Sodium/calcium exchanger 2 OS=Mus musculus OX=10090 GN=Slc8a2 PE=1 SV=1		423.206	3	19.0827	1.313e-06	3.843e-05	19	3141699	3.57536e+06	2.48486e+06	3.16323e+06	1.62852e+06	1.85997e+06	4806306	2369841	1493173	1.20944e+06	3.72579e+06	5280111	5.83063e+06	Used
	High	Q8K596	Sodium/calcium exchanger 2 OS=Mus musculus OX=10090 GN=Slc8a2 PE=1 SV=1		1153.55	2	49.061	0	2.096e-16	87	4.27479e+07	39470012	4.4904e+07	41379004	19268028	2.9361e+07	3.68367e+07	25493742	13440385	24174940	77354435	83732675	88416495	Used
	High	Q8K596	Sodium/calcium exchanger 2 OS=Mus musculus OX=10090 GN=Slc8a2 PE=1 SV=1		737.02	3	89.9746	0	2.096e-16	67	4.9714e+07	5.24599e+07	5.00368e+07	5.12717e+07	2.65342e+07	40181788	55387872	33077310	21250294	3.5441e+07	94528945	9.30547e+07	9.49814e+07	Used
	High	Q8K596	Sodium/calcium exchanger 2 OS=Mus musculus OX=10090 GN=Slc8a2 PE=1 SV=1		764.402	2	33.7626	0	4.079e-09	61	1.92383e+07	1.93917e+07	19421627	17049738	7.89396e+06	1.34878e+07	1.87269e+07	9.46274e+06	7.95716e+06	1.04783e+07	23798425	29545100	36246202	Used
	High	Q8K596	Sodium/calcium exchanger 2 OS=Mus musculus OX=10090 GN=Slc8a2 PE=1 SV=1		859.4	2	34.2736	0	1.775e-11	69	38890840	50741306	53890154	36654664	24388725	31172802	34665444	23112384	1.61594e+07	3.04167e+07	83489972	97622082	78561400	Used
	High	Q8K596	Sodium/calcium exchanger 2 OS=Mus musculus OX=10090 GN=Slc8a2 PE=1 SV=1		995.161	3	80.5216	0	3.968e-08	28	10013519	12354643	8.22666e+06	11830086	4681184		15114730	7.28371e+06	3918220	6191431	18781396	16111709	14890816	Used
	High	Q8K596	Sodium/calcium exchanger 2 OS=Mus musculus OX=10090 GN=Slc8a2 PE=1 SV=1		570.26	2	22.2272	4.074e-05	0.0008626	4	3814888	3.84261e+06	1.78647e+06	2.53352e+06	785337	1.29963e+06	2249169	2.48621e+06	1.11697e+06	1.96591e+06	3.94809e+06	9066084	5681351	Used
	High	Q8K596	Sodium/calcium exchanger 2 OS=Mus musculus OX=10090 GN=Slc8a2 PE=1 SV=1		1372.19	2	83.3385	0	1.201e-12	79	19996446	23747800	14928385	17480486	4246147	14114147	18538396	8774921	3.55115e+06	11564001	24549702	24549311	2.95512e+07	Used
	High	Q8K596	Sodium/calcium exchanger 2 OS=Mus musculus OX=10090 GN=Slc8a2 PE=1 SV=1		582.314	2	31.9502	0	1.504e-06	50	71225022	62279442	65805936	74167032	31117977	42263774	54180748	42183304	1.7824e+07	45840470	102850008	116743728	125342340	Used
	High	Q8K596	Sodium/calcium exchanger 2 OS=Mus musculus OX=10090 GN=Slc8a2 PE=1 SV=1		464.932	3	24.8142	0.0001512	0.002365	13	6564904	5.61964e+06	4142262	5.86931e+06	2.24013e+06	4.26982e+06	4.22456e+06	3.78951e+06	1.87228e+06	3.64663e+06	9091133	7902611	10101517	Used
	High	Q8K596	Sodium/calcium exchanger 2 OS=Mus musculus OX=10090 GN=Slc8a2 PE=1 SV=1		651.837	2	16.0719	3.78e-06	9.483e-05	37	1.58222e+06	1.72113e+06	1574032	1.05199e+06	667269	735839	1.59967e+06	1.15288e+06	557342	1.40291e+06	4.01558e+06	2.95166e+06	3.97926e+06	Used
	High	Q8K596	Sodium/calcium exchanger 2 OS=Mus musculus OX=10090 GN=Slc8a2 PE=1 SV=1		489.94	3	61.2101	0	1.997e-07	32	5124952						8433866					4.78485e+06	6.99844e+06	Used
	High	Q8K596	Sodium/calcium exchanger 2 OS=Mus musculus OX=10090 GN=Slc8a2 PE=1 SV=1	1xDeamidated [N11]	764.92	2	49.4541	5.706e-05	0.001009	22				7.30208e+06							3.98064e+06	3.45296e+06	4.48928e+06	Used
	High	Q8K596	Sodium/calcium exchanger 2 OS=Mus musculus OX=10090 GN=Slc8a2 PE=1 SV=1	1xDeamidated [Q3]	413.226	3	30.5585	0	1.48e-08	56														Not Used
	High	Q8K596	Sodium/calcium exchanger 2 OS=Mus musculus OX=10090 GN=Slc8a2 PE=1 SV=1	1xDeamidated [Q4]	465.261	3	27.0078	0	3.615e-07	35														Not Used
	High	Q8K596	Sodium/calcium exchanger 2 OS=Mus musculus OX=10090 GN=Slc8a2 PE=1 SV=1	1xDeamidated [N12]	746.873	4	80.5567	0	8.168e-09	36														Not Used
High	Q9Z1W8	Potassium-transporting ATPase alpha chain 2 OS=Mus musculus OX=10090 GN=Atp12a PE=1 SV=3	1	75.31
	Confidence	Master Protein Accessions	Master Protein Descriptions	Modifications	m/z [Da] (by Search Engine): Mascot	Charge (by Search Engine): Mascot	RT [min] (by Search Engine): Mascot	Percolator q-Value (by Search Engine): Mascot	Percolator PEP (by Search Engine): Mascot	Ions Score (by Search Engine): Mascot	Abundance: F10: Sample, QC Pool	Abundance: F11: Sample, QC Pool	Abundance: F12: Sample, QC Pool	Abundance: F13: Sample, QC Pool	Abundance: F1: Control, BirA2	Abundance: F4: Control, BirA2	Abundance: F7: Control, BirA2	Abundance: F2: Sample, MCHR1	Abundance: F5: Sample, MCHR1	Abundance: F8: Sample, MCHR1	Abundance: F3: Sample, SSTR3	Abundance: F6: Sample, SSTR3	Abundance: F9: Sample, SSTR3	Quan Usage
	High	Q8VDN2; Q9Z1W8; Q6PIC6; Q6PIE5	Sodium/potassium-transporting ATPase subunit alpha-1 OS=Mus musculus OX=10090 GN=Atp1a1 PE=1 SV=1 Potassium-transporting ATPase alpha chain 2 OS=Mus musculus OX=10090 GN=Atp12a PE=1 SV=3 Sodium/potassium-transporting ATPase subunit alpha-3 OS=Mus musculus OX=10090 GN=Atp1a3 PE=1 SV=1 Sodium/potassium-transporting ATPase subunit alpha-2 OS=Mus musculus OX=10090 GN=Atp1a2 PE=1 SV=1		495.803	2	44.3073	0.0002955	0.005361	45	1301243620	1301199174	1301475870	1275940344	589797004	875344867	916643198	693560046	472836652	623969836	2754596416	2533386948	2680552628	Not Used
	High	Q9Z1W8; Q6PIC6; Q6PIE5	Potassium-transporting ATPase alpha chain 2 OS=Mus musculus OX=10090 GN=Atp12a PE=1 SV=3 Sodium/potassium-transporting ATPase subunit alpha-3 OS=Mus musculus OX=10090 GN=Atp1a3 PE=1 SV=1 Sodium/potassium-transporting ATPase subunit alpha-2 OS=Mus musculus OX=10090 GN=Atp1a2 PE=1 SV=1	1xDeamidated [N7]	610.811	2	43.4432	0	5.024e-06	19	80571627	7.18278e+07	84729930	73125027	32058941	47516920	26473548	41785794	34652776	40678900	155727864	130992650	130899527	Not Used
	High	Q8VDN2; Q9Z1W8; Q6PIC6; Q6PIE5	Sodium/potassium-transporting ATPase subunit alpha-1 OS=Mus musculus OX=10090 GN=Atp1a1 PE=1 SV=1 Potassium-transporting ATPase alpha chain 2 OS=Mus musculus OX=10090 GN=Atp12a PE=1 SV=3 Sodium/potassium-transporting ATPase subunit alpha-3 OS=Mus musculus OX=10090 GN=Atp1a3 PE=1 SV=1 Sodium/potassium-transporting ATPase subunit alpha-2 OS=Mus musculus OX=10090 GN=Atp1a2 PE=1 SV=1		691.379	2	38.0163	0	5.311e-13	81	3125874332	3050472152	3107169780	2931524716	1475277146	1923818048	2110636768	1788269020	1258609810	1575029138	6677563928	5927060736	6543934464	Not Used
	High	Q8VDN2; Q9Z1W8; Q6PIC6; Q6PIE5	Sodium/potassium-transporting ATPase subunit alpha-1 OS=Mus musculus OX=10090 GN=Atp1a1 PE=1 SV=1 Potassium-transporting ATPase alpha chain 2 OS=Mus musculus OX=10090 GN=Atp12a PE=1 SV=3 Sodium/potassium-transporting ATPase subunit alpha-3 OS=Mus musculus OX=10090 GN=Atp1a3 PE=1 SV=1 Sodium/potassium-transporting ATPase subunit alpha-2 OS=Mus musculus OX=10090 GN=Atp1a2 PE=1 SV=1	1xOxidation [M3]	699.377	2	32.8465	0	3.315e-11	77	330906771	2.508e+08	395556032	4.33733e+08	1.26849e+08	1.60553e+08	123768223	177779340	1.14695e+08	187669232	663793168	684863815	676643926	Not Used
	High	Q8VDN2; Q9Z1W8; Q6PIC6; Q6PIE5	Sodium/potassium-transporting ATPase subunit alpha-1 OS=Mus musculus OX=10090 GN=Atp1a1 PE=1 SV=1 Potassium-transporting ATPase alpha chain 2 OS=Mus musculus OX=10090 GN=Atp12a PE=1 SV=3 Sodium/potassium-transporting ATPase subunit alpha-3 OS=Mus musculus OX=10090 GN=Atp1a3 PE=1 SV=1 Sodium/potassium-transporting ATPase subunit alpha-2 OS=Mus musculus OX=10090 GN=Atp1a2 PE=1 SV=1	1xCarbamidomethyl [C7]	544.3	2	38.4871	0	8.439e-06	65	284538874	2.63334e+08	2.74995e+08	266594112	123265496	183752235	203591801	1.74258e+08	107866984	1.37458e+08	5.88304e+08	515647130	555140176	Not Used
	High	Q9Z1W8; Q6PIC6; Q6PIE5	Potassium-transporting ATPase alpha chain 2 OS=Mus musculus OX=10090 GN=Atp12a PE=1 SV=3 Sodium/potassium-transporting ATPase subunit alpha-3 OS=Mus musculus OX=10090 GN=Atp1a3 PE=1 SV=1 Sodium/potassium-transporting ATPase subunit alpha-2 OS=Mus musculus OX=10090 GN=Atp1a2 PE=1 SV=1		610.32	2	40.4054	0	1.413e-07	77	1.9239e+09	1910885909	1974100280	1899342921	966020736	1.16973e+09	1355368530	1179119542	831034240	1025740288	3826586318	3.41021e+09	3.55299e+09	Not Used
	High	Q8VDN2; Q9Z1W8; Q6PIC6; Q6PIE5	Sodium/potassium-transporting ATPase subunit alpha-1 OS=Mus musculus OX=10090 GN=Atp1a1 PE=1 SV=1 Potassium-transporting ATPase alpha chain 2 OS=Mus musculus OX=10090 GN=Atp12a PE=1 SV=3 Sodium/potassium-transporting ATPase subunit alpha-3 OS=Mus musculus OX=10090 GN=Atp1a3 PE=1 SV=1 Sodium/potassium-transporting ATPase subunit alpha-2 OS=Mus musculus OX=10090 GN=Atp1a2 PE=1 SV=1		445.738	2	15.3203	8.72e-05	0.001403	34	10638952	24681650	35441272	22673416	12118836	11408956	26434348	16319889	5.60931e+06	13802630	77511024	87435128	90976944	Not Used
	High	Q8VDN2; Q9Z1W8; Q6PIC6; Q6PIE5	Sodium/potassium-transporting ATPase subunit alpha-1 OS=Mus musculus OX=10090 GN=Atp1a1 PE=1 SV=1 Potassium-transporting ATPase alpha chain 2 OS=Mus musculus OX=10090 GN=Atp12a PE=1 SV=3 Sodium/potassium-transporting ATPase subunit alpha-3 OS=Mus musculus OX=10090 GN=Atp1a3 PE=1 SV=1 Sodium/potassium-transporting ATPase subunit alpha-2 OS=Mus musculus OX=10090 GN=Atp1a2 PE=1 SV=1		431.755	2	54.3731	0.0001783	0.002888	37	320941576	324865316	325856412	321305724	168281722	197717808	213864464	220499828	155362922	192352930	565867768	534076496	592588400	Not Used
	High	Q9Z1W8	Potassium-transporting ATPase alpha chain 2 OS=Mus musculus OX=10090 GN=Atp12a PE=1 SV=3	3xDeamidated [N10; Q13; N23]	1011.49	3	53.675	0.00158	0.04994	2														Not Used
High	Q99JG2	Prosaposin receptor GPR37L1 OS=Mus musculus OX=10090 GN=Gpr37l1 PE=1 SV=2	2	3.918	35165660	24575542	32234961	30448959	12506284	17569255	16991664	22838359	1.87319e+07	2.25135e+07	69924676	61561970	74067164
	Confidence	Master Protein Accessions	Master Protein Descriptions	Modifications	m/z [Da] (by Search Engine): Mascot	Charge (by Search Engine): Mascot	RT [min] (by Search Engine): Mascot	Percolator q-Value (by Search Engine): Mascot	Percolator PEP (by Search Engine): Mascot	Ions Score (by Search Engine): Mascot	Abundance: F10: Sample, QC Pool	Abundance: F11: Sample, QC Pool	Abundance: F12: Sample, QC Pool	Abundance: F13: Sample, QC Pool	Abundance: F1: Control, BirA2	Abundance: F4: Control, BirA2	Abundance: F7: Control, BirA2	Abundance: F2: Sample, MCHR1	Abundance: F5: Sample, MCHR1	Abundance: F8: Sample, MCHR1	Abundance: F3: Sample, SSTR3	Abundance: F6: Sample, SSTR3	Abundance: F9: Sample, SSTR3	Quan Usage
	High	Q99JG2	Prosaposin receptor GPR37L1 OS=Mus musculus OX=10090 GN=Gpr37l1 PE=1 SV=2		550.809	2	34.1966	0.00184	0.0639	10	24077882	24575542	24122010	23639312	12506284	15431165	16991664	15263724	15263187	17092268	47802356	38993340	50635372	Used
	High	Q99JG2	Prosaposin receptor GPR37L1 OS=Mus musculus OX=10090 GN=Gpr37l1 PE=1 SV=2	1xCarbamidomethyl [C7]	460.237	2	29.6228	0.001221	0.03257	14	11087778		8112951	6809647		2138090		7574635	3.46867e+06	5.42122e+06	22122320	22568630	23431792	Used
High	P60843	Eukaryotic initiation factor 4A-I OS=Mus musculus OX=10090 GN=Eif4a1 PE=1 SV=1	8	149.263	3.17242e+08	2.82499e+08	3.08943e+08	2.87463e+08	2.07398e+08	3.08994e+08	381346047	200490877	8.65361e+07	2.07404e+08	4.5896e+08	3.76328e+08	412751527
	Confidence	Master Protein Accessions	Master Protein Descriptions	Modifications	m/z [Da] (by Search Engine): Mascot	Charge (by Search Engine): Mascot	RT [min] (by Search Engine): Mascot	Percolator q-Value (by Search Engine): Mascot	Percolator PEP (by Search Engine): Mascot	Ions Score (by Search Engine): Mascot	Abundance: F10: Sample, QC Pool	Abundance: F11: Sample, QC Pool	Abundance: F12: Sample, QC Pool	Abundance: F13: Sample, QC Pool	Abundance: F1: Control, BirA2	Abundance: F4: Control, BirA2	Abundance: F7: Control, BirA2	Abundance: F2: Sample, MCHR1	Abundance: F5: Sample, MCHR1	Abundance: F8: Sample, MCHR1	Abundance: F3: Sample, SSTR3	Abundance: F6: Sample, SSTR3	Abundance: F9: Sample, SSTR3	Quan Usage
	High	P60843	Eukaryotic initiation factor 4A-I OS=Mus musculus OX=10090 GN=Eif4a1 PE=1 SV=1		863.139	3	79.3591	0	8.561e-15	50	23400782	24331878	15622406	22503022	21505332	34404628	39926612	10212179	11225669	11381976	32969686	27905768	24540188	Used
	High	P60843; P10630; Q91VC3	Eukaryotic initiation factor 4A-I OS=Mus musculus OX=10090 GN=Eif4a1 PE=1 SV=1 Eukaryotic initiation factor 4A-II OS=Mus musculus OX=10090 GN=Eif4a2 PE=1 SV=2 Eukaryotic initiation factor 4A-III OS=Mus musculus OX=10090 GN=Eif4a3 PE=1 SV=3		914.473	2	48.146	0	2.012e-13	56	52895710	53972968	50778968	53271758	3.20005e+07	58642606	69679605	2.6266e+07	2.2398e+07	36358469	91253506	77684987	82090682	Used
	High	P60843; P10630	Eukaryotic initiation factor 4A-I OS=Mus musculus OX=10090 GN=Eif4a1 PE=1 SV=1 Eukaryotic initiation factor 4A-II OS=Mus musculus OX=10090 GN=Eif4a2 PE=1 SV=2		778.36	2	79.3757	0	3.534e-12	84	23645912	22617876	28672890	21565250	13920685	21209338	28603164	9533051	6.05153e+06	16841052	46967652	40078260	45225668	Used
	High	P60843; P10630	Eukaryotic initiation factor 4A-I OS=Mus musculus OX=10090 GN=Eif4a1 PE=1 SV=1 Eukaryotic initiation factor 4A-II OS=Mus musculus OX=10090 GN=Eif4a2 PE=1 SV=2		557.845	2	64.9165	0	4.362e-06	60	67882160	64413088	69053152	67853928	44745144	59278028	84467176	40509232	24377542	46479872	107497800	85344672	95776672	Used
	High	P60843	Eukaryotic initiation factor 4A-I OS=Mus musculus OX=10090 GN=Eif4a1 PE=1 SV=1		540.296	3	55.259	0	7.814e-11	62	20254358	16532667	18082656	15488443	10494398	18202462	17701984	8954650	5635191	12255459	32519126	25653060	29974090	Used
	High	P60843; P10630	Eukaryotic initiation factor 4A-I OS=Mus musculus OX=10090 GN=Eif4a1 PE=1 SV=1 Eukaryotic initiation factor 4A-II OS=Mus musculus OX=10090 GN=Eif4a2 PE=1 SV=2		697.849	2	36.2665	0.0004758	0.009268	2	24402712	24732252	24552432	25417582	15300637	26059990	33891088	13543761	8511651	19137688				Used
	High	P60843	Eukaryotic initiation factor 4A-I OS=Mus musculus OX=10090 GN=Eif4a1 PE=1 SV=1		530.615	3	31.7916	0	1.275e-15	79	15498627	15447244	21089302	14575316	9324248	20068346	18057346	7562411		11696229	31244198	20631278	25934914	Used
	High	P60843	Eukaryotic initiation factor 4A-I OS=Mus musculus OX=10090 GN=Eif4a1 PE=1 SV=1		594.335	2	42.9658	7.37e-05	0.001284	32	6921450	7873139	7.16134e+06	6687275	3.19725e+06	6644232	7.39485e+06	4.23382e+06	2113046	4973514	12716779	7.5086e+06	15483402	Used
	High	P60843; P10630	Eukaryotic initiation factor 4A-I OS=Mus musculus OX=10090 GN=Eif4a1 PE=1 SV=1 Eukaryotic initiation factor 4A-II OS=Mus musculus OX=10090 GN=Eif4a2 PE=1 SV=2		1072.57	2	80.7609	0	3.46e-16	120	1.01301e+07	1.61774e+07	11273365	1.6585e+07	8.19572e+06	7707549	16537501	10027715	3.73036e+06	9.65421e+06	1.53319e+07	14276966	14776661	Used
	High	P60843	Eukaryotic initiation factor 4A-I OS=Mus musculus OX=10090 GN=Eif4a1 PE=1 SV=1		751.388	2	65.6497	0	1.634e-09	52	34414991		29248880	8.3774e+06	1.88287e+07	35737840	27603876	5.29326e+07	2493145	3.32574e+07	37992679	32195648	26828007	Used
	High	P60843	Eukaryotic initiation factor 4A-I OS=Mus musculus OX=10090 GN=Eif4a1 PE=1 SV=1		527.894	3	41.0459	0.0002877	0.005243	16	2.64399e+06		3.15645e+06			1648527	4.47181e+06				2155181	2.1827e+06	2.00763e+06	Used
	High	P60843	Eukaryotic initiation factor 4A-I OS=Mus musculus OX=10090 GN=Eif4a1 PE=1 SV=1		622.942	3	36.8092	0	2.147e-05	13	4606148	6.57696e+06	3.57638e+06	4.41985e+06	3.64539e+06	3.00948e+06	5.67621e+06			3.87039e+06	8919179	7107492	9580105	Used
	High	P60843	Eukaryotic initiation factor 4A-I OS=Mus musculus OX=10090 GN=Eif4a1 PE=1 SV=1		820.439	3	86.278	0	2.636e-07	26	1.276e+06	1.68674e+06	2.34355e+06	2184363	990214			2249773		1.49725e+06	1630718	2.84421e+06	4.19765e+06	Used
	High	P60843; P10630; Q91VC3	Eukaryotic initiation factor 4A-I OS=Mus musculus OX=10090 GN=Eif4a1 PE=1 SV=1 Eukaryotic initiation factor 4A-II OS=Mus musculus OX=10090 GN=Eif4a2 PE=1 SV=2 Eukaryotic initiation factor 4A-III OS=Mus musculus OX=10090 GN=Eif4a3 PE=1 SV=3		392.224	3	28.384	0	3.868e-06	27	29269322	28136638	24331269	28533917	25249675	16380758	2.73348e+07	1.44657e+07			37761912	32914727	36335863	Used
High	Q8CI71	Syndetin OS=Mus musculus OX=10090 GN=Vps50 PE=1 SV=2	4	27.422	1.39017e+07	1.19661e+07	1.10815e+07	1.2417e+07	3.20223e+06	29752980	2.75729e+07	2.94655e+06		3.20361e+06	7.11768e+06	1.3867e+07	17322643
	Confidence	Master Protein Accessions	Master Protein Descriptions	Modifications	m/z [Da] (by Search Engine): Mascot	Charge (by Search Engine): Mascot	RT [min] (by Search Engine): Mascot	Percolator q-Value (by Search Engine): Mascot	Percolator PEP (by Search Engine): Mascot	Ions Score (by Search Engine): Mascot	Abundance: F10: Sample, QC Pool	Abundance: F11: Sample, QC Pool	Abundance: F12: Sample, QC Pool	Abundance: F13: Sample, QC Pool	Abundance: F1: Control, BirA2	Abundance: F4: Control, BirA2	Abundance: F7: Control, BirA2	Abundance: F2: Sample, MCHR1	Abundance: F5: Sample, MCHR1	Abundance: F8: Sample, MCHR1	Abundance: F3: Sample, SSTR3	Abundance: F6: Sample, SSTR3	Abundance: F9: Sample, SSTR3	Quan Usage
	High	Q8CI71	Syndetin OS=Mus musculus OX=10090 GN=Vps50 PE=1 SV=2		449.31	2	72.3844	7.442e-06	0.0001319	57	5129324	4.443e+06	4.42765e+06	4.04306e+06	2.02936e+06	8627999	9453017	1.41132e+06		1198706	4.55384e+06	6.2542e+06	4.055e+06	Used
	High	Q8CI71	Syndetin OS=Mus musculus OX=10090 GN=Vps50 PE=1 SV=2		488.262	3	64.2485	0	8.526e-07	11	1.76395e+06		1.9068e+06	2.46252e+06		8169751	7.0356e+06	1535231				4780117	2603555	Used
	High	Q8CI71	Syndetin OS=Mus musculus OX=10090 GN=Vps50 PE=1 SV=2		732.847	2	36.64	8.423e-06	0.0001809	35	1.31669e+06					4371876	3531906				2.56384e+06	2832675	3.2298e+06	Used
	High	Q8CI71	Syndetin OS=Mus musculus OX=10090 GN=Vps50 PE=1 SV=2		865.14	3	85.843	0	3.045e-14	36	5.69179e+06	7523133	4747097	5.91143e+06	1172869	8583354	7552330			2.0049e+06			7434289	Used
High	Q6P9N1	Hyccin OS=Mus musculus OX=10090 GN=Fam126a PE=1 SV=3	2	6.048	12306664	1.27679e+07	1.1331e+07	7.19559e+06	889577	1.01369e+07	2.84336e+06	1.639e+06	1.58915e+06	3.74862e+06	21778288	25328168	2.99456e+07
	Confidence	Master Protein Accessions	Master Protein Descriptions	Modifications	m/z [Da] (by Search Engine): Mascot	Charge (by Search Engine): Mascot	RT [min] (by Search Engine): Mascot	Percolator q-Value (by Search Engine): Mascot	Percolator PEP (by Search Engine): Mascot	Ions Score (by Search Engine): Mascot	Abundance: F10: Sample, QC Pool	Abundance: F11: Sample, QC Pool	Abundance: F12: Sample, QC Pool	Abundance: F13: Sample, QC Pool	Abundance: F1: Control, BirA2	Abundance: F4: Control, BirA2	Abundance: F7: Control, BirA2	Abundance: F2: Sample, MCHR1	Abundance: F5: Sample, MCHR1	Abundance: F8: Sample, MCHR1	Abundance: F3: Sample, SSTR3	Abundance: F6: Sample, SSTR3	Abundance: F9: Sample, SSTR3	Quan Usage
	High	Q6P9N1	Hyccin OS=Mus musculus OX=10090 GN=Fam126a PE=1 SV=3		440.25	2	34.1271	0.0001395	0.002162	23	6.95554e+06	5.86921e+06	5.69295e+06	4.93742e+06	889577	7.74584e+06	2.84336e+06		1.58915e+06	1.74486e+06	13368186	13818898	1.71416e+07	Used
	High	Q6P9N1	Hyccin OS=Mus musculus OX=10090 GN=Fam126a PE=1 SV=3		380.537	3	21.1904	1.996e-05	0.000414	20	5.35113e+06	6898652	5.63807e+06	2.25817e+06		2.39105e+06		1.639e+06		2.00376e+06	8410102	11509270	12803918	Used
High	P06537	Glucocorticoid receptor OS=Mus musculus OX=10090 GN=Nr3c1 PE=1 SV=1	4	15.496	2.5592e+06	2.01034e+06	1.36438e+06		1.81698e+06	1.37314e+07	9.19062e+06
	Confidence	Master Protein Accessions	Master Protein Descriptions	Modifications	m/z [Da] (by Search Engine): Mascot	Charge (by Search Engine): Mascot	RT [min] (by Search Engine): Mascot	Percolator q-Value (by Search Engine): Mascot	Percolator PEP (by Search Engine): Mascot	Ions Score (by Search Engine): Mascot	Abundance: F10: Sample, QC Pool	Abundance: F11: Sample, QC Pool	Abundance: F12: Sample, QC Pool	Abundance: F13: Sample, QC Pool	Abundance: F1: Control, BirA2	Abundance: F4: Control, BirA2	Abundance: F7: Control, BirA2	Abundance: F2: Sample, MCHR1	Abundance: F5: Sample, MCHR1	Abundance: F8: Sample, MCHR1	Abundance: F3: Sample, SSTR3	Abundance: F6: Sample, SSTR3	Abundance: F9: Sample, SSTR3	Quan Usage
	High	P06537	Glucocorticoid receptor OS=Mus musculus OX=10090 GN=Nr3c1 PE=1 SV=1		535.844	2	67.9227	0.001932	0.07013	16	2.5592e+06	2.01034e+06	1.36438e+06		1.81698e+06	8528520	6.49103e+06							Used
	High	P06537	Glucocorticoid receptor OS=Mus musculus OX=10090 GN=Nr3c1 PE=1 SV=1		959.958	2	26.9987	0	5.005e-12	73						2.43519e+06								Used
	High	P06537	Glucocorticoid receptor OS=Mus musculus OX=10090 GN=Nr3c1 PE=1 SV=1		636.35	2	50.3017	0.001566	0.04888	1														Not Used
	High	P06537	Glucocorticoid receptor OS=Mus musculus OX=10090 GN=Nr3c1 PE=1 SV=1		627.333	3	54.556	0.0008451	0.01861	6						2.76773e+06	2699597							Used
High	P63318	Protein kinase C gamma type OS=Mus musculus OX=10090 GN=Prkcg PE=1 SV=1	18	220.074	765137501	787685707	776303876	7.34618e+08	4.3321e+08	7.40723e+08	7.67399e+08	4.09634e+08	2.56939e+08	4.41048e+08	1113199796	1.13779e+09	1361234921
	Confidence	Master Protein Accessions	Master Protein Descriptions	Modifications	m/z [Da] (by Search Engine): Mascot	Charge (by Search Engine): Mascot	RT [min] (by Search Engine): Mascot	Percolator q-Value (by Search Engine): Mascot	Percolator PEP (by Search Engine): Mascot	Ions Score (by Search Engine): Mascot	Abundance: F10: Sample, QC Pool	Abundance: F11: Sample, QC Pool	Abundance: F12: Sample, QC Pool	Abundance: F13: Sample, QC Pool	Abundance: F1: Control, BirA2	Abundance: F4: Control, BirA2	Abundance: F7: Control, BirA2	Abundance: F2: Sample, MCHR1	Abundance: F5: Sample, MCHR1	Abundance: F8: Sample, MCHR1	Abundance: F3: Sample, SSTR3	Abundance: F6: Sample, SSTR3	Abundance: F9: Sample, SSTR3	Quan Usage
	High	P63318	Protein kinase C gamma type OS=Mus musculus OX=10090 GN=Prkcg PE=1 SV=1		671.328	3	37.2427	0	7.452e-09	39	14297092	16405664	14898481	14758710		13421952	5.62541e+06	2.43222e+06		1.74777e+06	25632118	24627102	36742440	Used
	High	P63318	Protein kinase C gamma type OS=Mus musculus OX=10090 GN=Prkcg PE=1 SV=1		468.235	2	37.5633	1.196e-05	0.0003162	42	79432912	76041992	80826328	74463280	43171080	79783048	82037464	36616608	24629642	45946300	105765376	105258040	124173728	Used
	High	P63318	Protein kinase C gamma type OS=Mus musculus OX=10090 GN=Prkcg PE=1 SV=1		588.051	4	46.0744	0	2.127e-12	39	57662202	54001704	60829133	48891616	42950295	74169066	60769974	33764630	1.29473e+07	37302694	71074726	66502792	96302030	Used
	High	P63318	Protein kinase C gamma type OS=Mus musculus OX=10090 GN=Prkcg PE=1 SV=1		1273.66	2	86.0723	0	2.996e-14	78	62687116	72555384	70248320	65015792	41501328	63507300	68814576	42055020	30690820	38625432	113133592	1.01834e+08	126163000	Used
	High	P63318	Protein kinase C gamma type OS=Mus musculus OX=10090 GN=Prkcg PE=1 SV=1		604.317	3	63.8274	0	5.992e-09	52	51559353	5.2471e+07	53876686	50087820	3.53435e+07	4.95016e+07	5.34202e+07	3.47225e+07	2.62815e+07	35392429	7.90068e+07	7.74343e+07	91524195	Used
	High	P63318	Protein kinase C gamma type OS=Mus musculus OX=10090 GN=Prkcg PE=1 SV=1		873.415	2	95.0016	0	2.096e-16	102	27781132	25867126	20534172	21354844	13427657	36759892	31725492	16678624	9185648	14277674	38684728	44979728	58587692	Used
	High	P63318	Protein kinase C gamma type OS=Mus musculus OX=10090 GN=Prkcg PE=1 SV=1		599.807	2	30.6045	0	4.998e-09	61	74669216	71909528	71958712	73482896	42830720	65560564	76095688	43811292	29973100	47069480	107651808	119474624	129919728	Used
	High	P63318	Protein kinase C gamma type OS=Mus musculus OX=10090 GN=Prkcg PE=1 SV=1		798.406	2	41.5281	0	4.951e-15	117	92371900	82170236	83191834	80456366	49182462	72684248	79622090	51840739	38262147	51656854	142781204	125058612	172417492	Used
	High	P63318	Protein kinase C gamma type OS=Mus musculus OX=10090 GN=Prkcg PE=1 SV=1		498.256	2	37.6451	8.423e-06	0.0001556	52	24477234	26465514	27550134	21030894	16606778	20685646	25736414	15651753	8706126	18573458	38971880	39275008	49095296	Used
	High	P63318; P20444	Protein kinase C gamma type OS=Mus musculus OX=10090 GN=Prkcg PE=1 SV=1 Protein kinase C alpha type OS=Mus musculus OX=10090 GN=Prkca PE=1 SV=3	1xDeamidated [N8]	887.44	2	71.1307	3.78e-06	9.895e-05	41	16052053	16091058		8260923	9278406		8645786	6467639		4.94475e+06		13467485	13127353	Used
	High	P63318	Protein kinase C gamma type OS=Mus musculus OX=10090 GN=Prkcg PE=1 SV=1		536.294	3	94.382	0	4.425e-09	44	5.10393e+06	5825962	3.99594e+06	3.53139e+06	5.67318e+06	5.08233e+06	4566616	3.32029e+06	2956204	4.64905e+06	10276726	7.18845e+06	10650910	Used
	High	P63318	Protein kinase C gamma type OS=Mus musculus OX=10090 GN=Prkcg PE=1 SV=1		652.817	2	72.743	0	2.587e-08	57	17269952	18756792	18042346	16548606	11120347	12993074	18406962	9100713	8867294	13105446	28420708	30423572	32942956	Used
	High	P63318	Protein kinase C gamma type OS=Mus musculus OX=10090 GN=Prkcg PE=1 SV=1		449.883	3	49.9687	0	2.29e-07	46	66260026	5.39037e+07	67936610	4.34571e+07	20029686	50004584	39606816	31536732	12623955	27029408	85790637	104724296	77818888	Used
	High	P63318	Protein kinase C gamma type OS=Mus musculus OX=10090 GN=Prkcg PE=1 SV=1		1012.5	3	88.4349	0	2.096e-16	51	5152704	5770741	6.78834e+06	6.56613e+06	3.45424e+06		9938112	4823468	4.54101e+06	3156778	14340916	12484095	13629491	Used
	High	P63318	Protein kinase C gamma type OS=Mus musculus OX=10090 GN=Prkcg PE=1 SV=1		485.581	3	49.6884	0	1.038e-08	41	15027525	16716024	19906958	20799296	7936615	19617196	20751772	10155010	8761557	14671984	27466848	29372410	35985976	Used
	High	P63318	Protein kinase C gamma type OS=Mus musculus OX=10090 GN=Prkcg PE=1 SV=1		554.275	2	31.0357	0.000284	0.005121	30	53439612	53168304	55568204	68280744	31555654	44349092	56921360	42356468	23040712	40291784	68331744	67592568	90090648	Used
	High	P63318	Protein kinase C gamma type OS=Mus musculus OX=10090 GN=Prkcg PE=1 SV=1		576.307	2	31.6616	9.739e-05	0.001574	41	27854786	30179968	36168172	36850968	17397660	24988312	29369862	24300302	15471708	32269496	55555404	53185392	67383072	Used
	High	P63318	Protein kinase C gamma type OS=Mus musculus OX=10090 GN=Prkcg PE=1 SV=1		487.58	3	65.2208	2.867e-05	0.0005597	13	8.12798e+06	9636672	18095552	14186012	7.07865e+06	10410727	14425881			9001418	25187484	24650048	39530436	Used
	High	P63318	Protein kinase C gamma type OS=Mus musculus OX=10090 GN=Prkcg PE=1 SV=1		928.442	2	41.4088	0.0001214	0.001921	27										1.3356e+06	4.69786e+06	3.27017e+06	4662222	Used
	High	P63318; P20444	Protein kinase C gamma type OS=Mus musculus OX=10090 GN=Prkcg PE=1 SV=1 Protein kinase C alpha type OS=Mus musculus OX=10090 GN=Prkca PE=1 SV=3		886.948	2	70.0363	0	3.396e-08	57	65910780	99748320	65887952	66594720	3.46719e+07	97204640	80918664				70429232	86990760	90487368	Used
High	Q80Z10	Astrotactin-2 OS=Mus musculus OX=10090 GN=Astn2 PE=1 SV=2	11	123.575	5.51803e+07	6.28005e+07	61232381	56473368	1.8625e+06	1.95161e+07	1.44493e+07	1.74628e+07	1.50248e+06	3.16886e+06	2.00746e+08	213067134	191447115
	Confidence	Master Protein Accessions	Master Protein Descriptions	Modifications	m/z [Da] (by Search Engine): Mascot	Charge (by Search Engine): Mascot	RT [min] (by Search Engine): Mascot	Percolator q-Value (by Search Engine): Mascot	Percolator PEP (by Search Engine): Mascot	Ions Score (by Search Engine): Mascot	Abundance: F10: Sample, QC Pool	Abundance: F11: Sample, QC Pool	Abundance: F12: Sample, QC Pool	Abundance: F13: Sample, QC Pool	Abundance: F1: Control, BirA2	Abundance: F4: Control, BirA2	Abundance: F7: Control, BirA2	Abundance: F2: Sample, MCHR1	Abundance: F5: Sample, MCHR1	Abundance: F8: Sample, MCHR1	Abundance: F3: Sample, SSTR3	Abundance: F6: Sample, SSTR3	Abundance: F9: Sample, SSTR3	Quan Usage
	High	Q80Z10	Astrotactin-2 OS=Mus musculus OX=10090 GN=Astn2 PE=1 SV=2		968.542	2	95.0137	0	1.429e-11	71	5745605	4.23793e+06	5.80094e+06	5429977		1586342	1.27024e+06	3.06344e+06		934096	12330233	13856013	12086194	Used
	High	Q80Z10	Astrotactin-2 OS=Mus musculus OX=10090 GN=Astn2 PE=1 SV=2		717.415	2	45.0461	0	7.28e-07	59	8.54233e+06	1.05295e+07	7857878	9302158	1.8625e+06	4788315	3.13248e+06	5445414	1.50248e+06	2.23476e+06	2.80991e+07	30357442	23896942	Used
	High	Q80Z10	Astrotactin-2 OS=Mus musculus OX=10090 GN=Astn2 PE=1 SV=2		810.443	2	84.9416	0	2.839e-14	70	7606260	9825647	4.15082e+06	3.96616e+06							17576766	20368208	24596346	Used
	High	Q80Z10	Astrotactin-2 OS=Mus musculus OX=10090 GN=Astn2 PE=1 SV=2		597.649	3	78.1977	0	2.01e-09	48	5758533	4.03302e+06	9033376	3.43929e+06		4930104					16340734	19491678	18245362	Used
	High	Q80Z10	Astrotactin-2 OS=Mus musculus OX=10090 GN=Astn2 PE=1 SV=2		1004.96	2	67.1693	0	4.161e-15	105	4.96604e+06	7993627	6928952	4824471							17597774	14687989	17536538	Used
	High	Q80Z10	Astrotactin-2 OS=Mus musculus OX=10090 GN=Astn2 PE=1 SV=2		622.326	3	74.6826	0	2.152e-12	43											10678120	16764051	18222072	Used
	High	Q80Z10	Astrotactin-2 OS=Mus musculus OX=10090 GN=Astn2 PE=1 SV=2		607.633	3	50.6361	0	1.572e-06	25		6500324	6860937	5.60094e+06			6.25589e+06				16558932	14448553	10184615	Used
	High	Q80Z10	Astrotactin-2 OS=Mus musculus OX=10090 GN=Astn2 PE=1 SV=2		579.348	2	53.8801	0.0002557	0.004434	46	8177880	8713186	8745898	6267363		2.56438e+06		3.58465e+06			17645700	18713876	15388590	Used
	High	Q80Z10	Astrotactin-2 OS=Mus musculus OX=10090 GN=Astn2 PE=1 SV=2		1370.23	2	86.2835	0	6.526e-12	63	2.49747e+06	1.55964e+06									1.56465e+07	12954610	14009826	Used
	High	Q80Z10	Astrotactin-2 OS=Mus musculus OX=10090 GN=Astn2 PE=1 SV=2		804.952	2	69.561	0	3.885e-09	62	7.75061e+06	6.83567e+06	9048547	8983865		5646982	3.79069e+06	5.36927e+06			19027162	24176410	19169336	Used
	High	Q80Z10	Astrotactin-2 OS=Mus musculus OX=10090 GN=Astn2 PE=1 SV=2		463.729	2	61.0792	7.056e-05	0.001189	41	4.13552e+06	2.57195e+06	2.80503e+06	8659139							29244990	27248304	18111294	Used
High	Q922Y1	UBX domain-containing protein 1 OS=Mus musculus OX=10090 GN=Ubxn1 PE=1 SV=1	3	12.721	16618248	12123893	13835362	11145074	3.81643e+06	25092844	20648544				17065280	18618414	14550211
	Confidence	Master Protein Accessions	Master Protein Descriptions	Modifications	m/z [Da] (by Search Engine): Mascot	Charge (by Search Engine): Mascot	RT [min] (by Search Engine): Mascot	Percolator q-Value (by Search Engine): Mascot	Percolator PEP (by Search Engine): Mascot	Ions Score (by Search Engine): Mascot	Abundance: F10: Sample, QC Pool	Abundance: F11: Sample, QC Pool	Abundance: F12: Sample, QC Pool	Abundance: F13: Sample, QC Pool	Abundance: F1: Control, BirA2	Abundance: F4: Control, BirA2	Abundance: F7: Control, BirA2	Abundance: F2: Sample, MCHR1	Abundance: F5: Sample, MCHR1	Abundance: F8: Sample, MCHR1	Abundance: F3: Sample, SSTR3	Abundance: F6: Sample, SSTR3	Abundance: F9: Sample, SSTR3	Quan Usage
	High	Q922Y1	UBX domain-containing protein 1 OS=Mus musculus OX=10090 GN=Ubxn1 PE=1 SV=1		735.656	4	94.2225	0	2.453e-06	11														Not Used
	High	Q922Y1	UBX domain-containing protein 1 OS=Mus musculus OX=10090 GN=Ubxn1 PE=1 SV=1	1xDeamidated [Q]	745.878	4	73.0418	7.442e-06	0.0001464	8														Not Used
	High	Q922Y1	UBX domain-containing protein 1 OS=Mus musculus OX=10090 GN=Ubxn1 PE=1 SV=1		466.268	2	43.7126	2.867e-05	0.0005298	40	16618248	12123893	13835362	11145074	3.81643e+06	25092844	20648544				17065280	18618414	14550211	Used
High	P46660	Alpha-internexin OS=Mus musculus OX=10090 GN=Ina PE=1 SV=3	23	252.178	8.14634e+08	7.87456e+08	7.92981e+08	7.69328e+08	8.01358e+08	2.48701e+09	2.58171e+09	5.5671e+07	4.17951e+07	9.88015e+07	3.02264e+08	2.83183e+08	3.65225e+08
	Confidence	Master Protein Accessions	Master Protein Descriptions	Modifications	m/z [Da] (by Search Engine): Mascot	Charge (by Search Engine): Mascot	RT [min] (by Search Engine): Mascot	Percolator q-Value (by Search Engine): Mascot	Percolator PEP (by Search Engine): Mascot	Ions Score (by Search Engine): Mascot	Abundance: F10: Sample, QC Pool	Abundance: F11: Sample, QC Pool	Abundance: F12: Sample, QC Pool	Abundance: F13: Sample, QC Pool	Abundance: F1: Control, BirA2	Abundance: F4: Control, BirA2	Abundance: F7: Control, BirA2	Abundance: F2: Sample, MCHR1	Abundance: F5: Sample, MCHR1	Abundance: F8: Sample, MCHR1	Abundance: F3: Sample, SSTR3	Abundance: F6: Sample, SSTR3	Abundance: F9: Sample, SSTR3	Quan Usage
	High	P08551; P08553; P46660; P19246	Neurofilament light polypeptide OS=Mus musculus OX=10090 GN=Nefl PE=1 SV=5 Neurofilament medium polypeptide OS=Mus musculus OX=10090 GN=Nefm PE=1 SV=4 Alpha-internexin OS=Mus musculus OX=10090 GN=Ina PE=1 SV=3 Neurofilament heavy polypeptide OS=Mus musculus OX=10090 GN=Nefh PE=1 SV=3		561.296	2	47.4957	5.706e-05	0.001025	46	171370544	169588048	175273584	156149200	203265008	598569728	503755488	9420415	9860834	12436755	31133996	35771504	33377396	Not Used
	High	P08551; P08553; P46660	Neurofilament light polypeptide OS=Mus musculus OX=10090 GN=Nefl PE=1 SV=5 Neurofilament medium polypeptide OS=Mus musculus OX=10090 GN=Nefm PE=1 SV=4 Alpha-internexin OS=Mus musculus OX=10090 GN=Ina PE=1 SV=3		537.793	2	20.1982	0	1.398e-05	48	55831200	54661633	50986803	51868160	63415646	213229904	171117956	1.93524e+06		2123571	9989920	7.61014e+06	8.8169e+06	Not Used
	High	P08551; P08553; P46660	Neurofilament light polypeptide OS=Mus musculus OX=10090 GN=Nefl PE=1 SV=5 Neurofilament medium polypeptide OS=Mus musculus OX=10090 GN=Nefm PE=1 SV=4 Alpha-internexin OS=Mus musculus OX=10090 GN=Ina PE=1 SV=3		473.746	2	21.7691	0.0001492	0.002336	31	113142708	111343060	113753170	1.08474e+08	120650704	367659329	310172176	1.51208e+07	11296628	1.53317e+07	34291047	3.82663e+07	34224533	Not Used
	High	P46660	Alpha-internexin OS=Mus musculus OX=10090 GN=Ina PE=1 SV=3		511.257	2	27.331	8.72e-05	0.00144	40	65394904	64157796	63373928	62864476	69144648	174202864	174898384	6960801	8298832	11330022	21903120	22629844	26595306	Used
	High	P46660	Alpha-internexin OS=Mus musculus OX=10090 GN=Ina PE=1 SV=3		531.265	2	18.1055	0	4.219e-06	56	42179512	36994832	39682392	41110380	46027288	120736064	118843288	3.86152e+06	3.56542e+06	6.98186e+06	16041552	16594448	19309426	Used
	High	P46660	Alpha-internexin OS=Mus musculus OX=10090 GN=Ina PE=1 SV=3		506.955	3	81.019	0	1.468e-06	60	4.34291e+07	43613888	43436920	4.32411e+07	40722158	121801464	130875784	4162975	3691545	6651270	1.77372e+07	1.62845e+07	1.97607e+07	Used
	High	P46660	Alpha-internexin OS=Mus musculus OX=10090 GN=Ina PE=1 SV=3		465.766	2	46.1347	6.65e-05	0.001161	48	85269944	82828608	79070736	78175536	80585320	260903104	254861216	5.10834e+06	4.06061e+06	12077601	35618760	35390000	37284024	Used
	High	P08551; P08553; P46660; P19246	Neurofilament light polypeptide OS=Mus musculus OX=10090 GN=Nefl PE=1 SV=5 Neurofilament medium polypeptide OS=Mus musculus OX=10090 GN=Nefm PE=1 SV=4 Alpha-internexin OS=Mus musculus OX=10090 GN=Ina PE=1 SV=3 Neurofilament heavy polypeptide OS=Mus musculus OX=10090 GN=Nefh PE=1 SV=3		633.331	2	69.1232	0	6.653e-09	76	42513640	48772920	44531880	41422824	58640588	155534624	143332992	7.58144e+06		3.6579e+06	1.67979e+07	9.71285e+06	1.4139e+07	Not Used
	High	P46660	Alpha-internexin OS=Mus musculus OX=10090 GN=Ina PE=1 SV=3		424.735	2	36.0377	0.0004276	0.008123	43	57959024	57107108	61267896	58797908	72452104	173538912	168518320	9423000	5.4148e+06	14080333	24573766	26088434	29788304	Used
	High	P46660	Alpha-internexin OS=Mus musculus OX=10090 GN=Ina PE=1 SV=3		820.939	2	43.9037	0	8.738e-11	64	59039930	55285722	56620833	48430664	50787526	166790260	168053748	4925698	4568227	8930042	23896529	2.24605e+07	3.06664e+07	Used
	High	P46660	Alpha-internexin OS=Mus musculus OX=10090 GN=Ina PE=1 SV=3		459.238	2	25.1003	0.0002557	0.004424	34	44816372	42837476	42235416	41394060	41580752	138611328	136305568	7.43198e+06	4768035	7652263	16518520	18300378	19937088	Used
	High	P46660	Alpha-internexin OS=Mus musculus OX=10090 GN=Ina PE=1 SV=3		723.366	2	15.3763	0.009583	0.5454	34	20377967	2.04503e+07	2.03304e+07	1.98654e+07	2.0719e+07	63672736	6.36547e+07	1.92644e+06	1.88072e+06	3.63844e+06	10111031	7.5977e+06	1.35851e+07	Used
	High	P46660	Alpha-internexin OS=Mus musculus OX=10090 GN=Ina PE=1 SV=3		634.301	2	43.763	0	2.076e-05	59	40538736	34022176	37896236	36690912	38390052	120919912	126703280	2221648	2.53142e+06	7467203	14273209	10645464	16200667	Used
	High	P46660	Alpha-internexin OS=Mus musculus OX=10090 GN=Ina PE=1 SV=3		567.288	2	28.8482	0	2.025e-09	74	65638985	63693880	59599274	58524093	58491536	170448970	182295124	4.00691e+06	3.01552e+06	1.13658e+07	22791920	26927045	3.32321e+07	Used
	High	P46660	Alpha-internexin OS=Mus musculus OX=10090 GN=Ina PE=1 SV=3		1249.18	2	95.3248	0	2.778e-15	107	43415919	39846746	36316578	4.08941e+07	4.36689e+07	127774624	139176224	789445		3.63697e+06	13779757	11010222	1.32579e+07	Used
	High	P46660	Alpha-internexin OS=Mus musculus OX=10090 GN=Ina PE=1 SV=3		631.998	3	60.0862	0	3.113e-15	77		9329694	6016590	7808014	7.56951e+06	22726630	24965942				2141865	1.84355e+06	4744297	Used
	High	P46660	Alpha-internexin OS=Mus musculus OX=10090 GN=Ina PE=1 SV=3		772.887	2	23.957	0	1.457e-12	72	31388149	30012470	30257724	39036608	25467860	1.00674e+08	118588129			1.08531e+06	18122193	15731574	1.6766e+07	Used
	High	P46660	Alpha-internexin OS=Mus musculus OX=10090 GN=Ina PE=1 SV=3		645.315	2	16.7698	0.0001044	0.001652	36	1115993	1.17424e+06	1.02544e+06		1.08251e+06	6111310	4701487							Used
	High	P46660	Alpha-internexin OS=Mus musculus OX=10090 GN=Ina PE=1 SV=3		490.756	2	24.0704	0.0004163	0.007904	30	3.19247e+07	31046174	30715718	35879428	29217630	97769736	109141960				1.94723e+06	9377845	11856736	Used
	High	P46660	Alpha-internexin OS=Mus musculus OX=10090 GN=Ina PE=1 SV=3		400.735	2	26.1606	0.0003883	0.007249	39	32626456	32399240	30298076	27208650	30088864	89202032	93292448	4852244			16059209	13388047	16645424	Used
	High	P46660	Alpha-internexin OS=Mus musculus OX=10090 GN=Ina PE=1 SV=3		599.987	3	44.94	2.55e-06	5.361e-05	30	10173849	11519121	10614996	10481802	13189536	17145136	30814272				5.58914e+06	1.51771e+06	6.6777e+06	Used
	High	P46660	Alpha-internexin OS=Mus musculus OX=10090 GN=Ina PE=1 SV=3		508.755	2	27.8634	7.37e-05	0.001282	32	39292368	36717324	45766308	34392944	40270616	129850240	151169456			3.54495e+06	11678714	8442171	14784634	Used
	High	P46660	Alpha-internexin OS=Mus musculus OX=10090 GN=Ina PE=1 SV=3		742.889	2	47.6763	0	2.576e-15	87	7.11626e+06	3.10478e+06	2.2392e+06	2.91391e+06		24219446	25421092							Used
	High	P46660	Alpha-internexin OS=Mus musculus OX=10090 GN=Ina PE=1 SV=3		1088.02	2	61.4184	0	2.096e-16	131	27846120	27051888	28853624	35379624	26656898	115704004	115299550				3.73351e+06		5214921	Used
	High	P46660	Alpha-internexin OS=Mus musculus OX=10090 GN=Ina PE=1 SV=3		686.798	2	15.9758	0	3.232e-09	73	1.88989e+06	2727753	2.47553e+06	2100209	2092319	8239406	6859161						1573146	Used
	High	P46660	Alpha-internexin OS=Mus musculus OX=10090 GN=Ina PE=1 SV=3		377.856	3	15.5725	0.0002773	0.004987	5	856513	590444	1.13259e+06	759887	850664	1.81231e+06	2.48509e+06			359438				Used
	High	P08551; P08553; P46660; P19246	Neurofilament light polypeptide OS=Mus musculus OX=10090 GN=Nefl PE=1 SV=5 Neurofilament medium polypeptide OS=Mus musculus OX=10090 GN=Nefm PE=1 SV=4 Alpha-internexin OS=Mus musculus OX=10090 GN=Ina PE=1 SV=3 Neurofilament heavy polypeptide OS=Mus musculus OX=10090 GN=Nefh PE=1 SV=3		465.255	3	58.7386	0	1.852e-09	43	15889629	6.28228e+06	11991294	8655845	17229398	50280944	42634612							Not Used
	High	P46660	Alpha-internexin OS=Mus musculus OX=10090 GN=Ina PE=1 SV=3		427.245	2	52.6577	0.0001547	0.002507	44	62343232	60944392	63754496	43377996	62301928	234157920	234786912				25746884	18953968	27344990	Used
High	Q9CZR8	Elongation factor Ts, mitochondrial OS=Mus musculus OX=10090 GN=Tsfm PE=1 SV=1	1	6.744	2.91617e+06				1.94426e+06	5.62271e+06	7486675				9129420		8.22066e+06
	Confidence	Master Protein Accessions	Master Protein Descriptions	Modifications	m/z [Da] (by Search Engine): Mascot	Charge (by Search Engine): Mascot	RT [min] (by Search Engine): Mascot	Percolator q-Value (by Search Engine): Mascot	Percolator PEP (by Search Engine): Mascot	Ions Score (by Search Engine): Mascot	Abundance: F10: Sample, QC Pool	Abundance: F11: Sample, QC Pool	Abundance: F12: Sample, QC Pool	Abundance: F13: Sample, QC Pool	Abundance: F1: Control, BirA2	Abundance: F4: Control, BirA2	Abundance: F7: Control, BirA2	Abundance: F2: Sample, MCHR1	Abundance: F5: Sample, MCHR1	Abundance: F8: Sample, MCHR1	Abundance: F3: Sample, SSTR3	Abundance: F6: Sample, SSTR3	Abundance: F9: Sample, SSTR3	Quan Usage
	High	Q9CZR8	Elongation factor Ts, mitochondrial OS=Mus musculus OX=10090 GN=Tsfm PE=1 SV=1		945.169	3	82.1252	0	1.804e-07	11	2.91617e+06				1.94426e+06	5.62271e+06	7486675				9129420		8.22066e+06	Used
High	Q8BGZ7	Keratin, type II cytoskeletal 75 OS=Mus musculus OX=10090 GN=Krt75 PE=1 SV=1	1	145.362
	Confidence	Master Protein Accessions	Master Protein Descriptions	Modifications	m/z [Da] (by Search Engine): Mascot	Charge (by Search Engine): Mascot	RT [min] (by Search Engine): Mascot	Percolator q-Value (by Search Engine): Mascot	Percolator PEP (by Search Engine): Mascot	Ions Score (by Search Engine): Mascot	Abundance: F10: Sample, QC Pool	Abundance: F11: Sample, QC Pool	Abundance: F12: Sample, QC Pool	Abundance: F13: Sample, QC Pool	Abundance: F1: Control, BirA2	Abundance: F4: Control, BirA2	Abundance: F7: Control, BirA2	Abundance: F2: Sample, MCHR1	Abundance: F5: Sample, MCHR1	Abundance: F8: Sample, MCHR1	Abundance: F3: Sample, SSTR3	Abundance: F6: Sample, SSTR3	Abundance: F9: Sample, SSTR3	Quan Usage
	High	P02538; Q8BGZ7	Keratin, type II cytoskeletal 6A OS=Homo sapiens GN=KRT6A PE=1 SV=3 Keratin, type II cytoskeletal 75 OS=Mus musculus OX=10090 GN=Krt75 PE=1 SV=1		583.296	2	34.1774	0	2.366e-08	65	125972939	1.23762e+08	1.24086e+08	124323832	115662600	108453248	75470472	393895340	162797474	103048670	1.04214e+08	4.9903e+07	69404504	Not Used
	High	P04259; P02538; Q8BGZ7	Keratin, type II cytoskeletal 6B OS=Homo sapiens GN=KRT6B PE=1 SV=5 Keratin, type II cytoskeletal 6A OS=Homo sapiens GN=KRT6A PE=1 SV=3 Keratin, type II cytoskeletal 75 OS=Mus musculus OX=10090 GN=Krt75 PE=1 SV=1		606.78	2	31.4816	0	3.837e-07	47	24867872	27521696	25329944	25733772	20512434	22770628	15381700	77794728	30219452	23833320	24422804	8548580	15348608	Not Used
	High	P04259; P02538; Q8BGZ7	Keratin, type II cytoskeletal 6B OS=Homo sapiens GN=KRT6B PE=1 SV=5 Keratin, type II cytoskeletal 6A OS=Homo sapiens GN=KRT6A PE=1 SV=3 Keratin, type II cytoskeletal 75 OS=Mus musculus OX=10090 GN=Krt75 PE=1 SV=1		728.346	2	27.5215	0	3.181e-10	51	86716348	84749580	83121304	74006348	85032884	70320304	59648246	259301232	122676968	64969568	75739836	36007200	49351106	Not Used
	High	P35908; P04259; P02538; Q8BGZ7; P13647	Keratin, type II cytoskeletal 2 epidermal OS=Homo sapiens GN=KRT2 PE=1 SV=2 Keratin, type II cytoskeletal 6B OS=Homo sapiens GN=KRT6B PE=1 SV=5 Keratin, type II cytoskeletal 6A OS=Homo sapiens GN=KRT6A PE=1 SV=3 Keratin, type II cytoskeletal 75 OS=Mus musculus OX=10090 GN=Krt75 PE=1 SV=1 Keratin, type II cytoskeletal 5 OS=Homo sapiens GN=KRT5 PE=1 SV=3		632.35	2	64.7399	0	1.185e-09	68	220194576	179152880	174422880	158591088	213074000	211605760	141315792	4.85864e+08	2.43666e+08	166205424	183691616	127536656	135967632	Not Used
	High	Q7Z794; P35908; P04259; P02538; Q8BGZ7; P13647	Keratin, type II cytoskeletal 1b OS=Homo sapiens GN=KRT77 PE=2 SV=3 Keratin, type II cytoskeletal 2 epidermal OS=Homo sapiens GN=KRT2 PE=1 SV=2 Keratin, type II cytoskeletal 6B OS=Homo sapiens GN=KRT6B PE=1 SV=5 Keratin, type II cytoskeletal 6A OS=Homo sapiens GN=KRT6A PE=1 SV=3 Keratin, type II cytoskeletal 75 OS=Mus musculus OX=10090 GN=Krt75 PE=1 SV=1 Keratin, type II cytoskeletal 5 OS=Homo sapiens GN=KRT5 PE=1 SV=3		541.803	2	45.4558	0	3.499e-06	64	225493288	210955558	211537842	219333888	207514460	218556172	146773034	356459240	209212504	176660284	170703290	184327701	177741664	Not Used
	High	P04259; P02538; Q8BGZ7	Keratin, type II cytoskeletal 6B OS=Homo sapiens GN=KRT6B PE=1 SV=5 Keratin, type II cytoskeletal 6A OS=Homo sapiens GN=KRT6A PE=1 SV=3 Keratin, type II cytoskeletal 75 OS=Mus musculus OX=10090 GN=Krt75 PE=1 SV=1		577.281	2	40.087	3.78e-06	9.703e-05	41	24789648	28713438	28171298	27807902	28578518	32597694	1.93323e+07	79062392	43213776	27535056	32235744	3.39092e+06	13118390	Not Used
	High	P35908; P04259; P02538; Q8BGZ7; Q8N1N4; P13647; P19246	Keratin, type II cytoskeletal 2 epidermal OS=Homo sapiens GN=KRT2 PE=1 SV=2 Keratin, type II cytoskeletal 6B OS=Homo sapiens GN=KRT6B PE=1 SV=5 Keratin, type II cytoskeletal 6A OS=Homo sapiens GN=KRT6A PE=1 SV=3 Keratin, type II cytoskeletal 75 OS=Mus musculus OX=10090 GN=Krt75 PE=1 SV=1 Keratin, type II cytoskeletal 78 OS=Homo sapiens GN=KRT78 PE=1 SV=2 Keratin, type II cytoskeletal 5 OS=Homo sapiens GN=KRT5 PE=1 SV=3 Neurofilament heavy polypeptide OS=Mus musculus OX=10090 GN=Nefh PE=1 SV=3	1xCarbamidomethyl [C7]	503.237	2	22.2477	0.0001348	0.002005	26	4.18783e+06	4299886	5390817	3.99973e+06		5.31514e+06	3.12786e+06	3.95906e+06	2.66125e+06	2452724	6.02933e+06	5.95889e+06	2.14644e+06	Not Used
	High	P04264; Q8BGZ7	Keratin, type II cytoskeletal 1 OS=Homo sapiens GN=KRT1 PE=1 SV=6 Keratin, type II cytoskeletal 75 OS=Mus musculus OX=10090 GN=Krt75 PE=1 SV=1		651.861	2	83.225	0	9.997e-10	103	4126652546	4103909656	4146560652	4079086163	4134803580	4188936716	3543722318	7824146736	4885172332	2383500823	3734681994	3101836174	4027997154	Not Used
	High	Q7Z794; P35908; P04259; P02538; Q8BGZ7; P19013; P13647	Keratin, type II cytoskeletal 1b OS=Homo sapiens GN=KRT77 PE=2 SV=3 Keratin, type II cytoskeletal 2 epidermal OS=Homo sapiens GN=KRT2 PE=1 SV=2 Keratin, type II cytoskeletal 6B OS=Homo sapiens GN=KRT6B PE=1 SV=5 Keratin, type II cytoskeletal 6A OS=Homo sapiens GN=KRT6A PE=1 SV=3 Keratin, type II cytoskeletal 75 OS=Mus musculus OX=10090 GN=Krt75 PE=1 SV=1 Keratin, type II cytoskeletal 4 OS=Homo sapiens GN=KRT4 PE=1 SV=4 Keratin, type II cytoskeletal 5 OS=Homo sapiens GN=KRT5 PE=1 SV=3		414.219	2	43.0432	0.0001348	0.002014	42	8.0504e+08	810092970	8.16571e+08	7.79713e+08	728311964	1149999766	596652496	1699079232	875509359	5.32834e+08	729629820	497790372	694115074	Not Used
	High	P35908; P04259; P02538; Q8BGZ7; P13647	Keratin, type II cytoskeletal 2 epidermal OS=Homo sapiens GN=KRT2 PE=1 SV=2 Keratin, type II cytoskeletal 6B OS=Homo sapiens GN=KRT6B PE=1 SV=5 Keratin, type II cytoskeletal 6A OS=Homo sapiens GN=KRT6A PE=1 SV=3 Keratin, type II cytoskeletal 75 OS=Mus musculus OX=10090 GN=Krt75 PE=1 SV=1 Keratin, type II cytoskeletal 5 OS=Homo sapiens GN=KRT5 PE=1 SV=3		466.585	3	50.6242	2.55e-06	5.473e-05	25	1.60925e+06		3.33324e+06	3.32576e+06	1.92644e+06	4.93371e+06	2.54982e+06	4136202	6449686	1.58829e+06	6.44281e+06	3.42457e+06	2.27607e+06	Not Used
	High	P35908; P04259; P02538; Q8BGZ7; P13647	Keratin, type II cytoskeletal 2 epidermal OS=Homo sapiens GN=KRT2 PE=1 SV=2 Keratin, type II cytoskeletal 6B OS=Homo sapiens GN=KRT6B PE=1 SV=5 Keratin, type II cytoskeletal 6A OS=Homo sapiens GN=KRT6A PE=1 SV=3 Keratin, type II cytoskeletal 75 OS=Mus musculus OX=10090 GN=Krt75 PE=1 SV=1 Keratin, type II cytoskeletal 5 OS=Homo sapiens GN=KRT5 PE=1 SV=3		464.601	3	55.2779	0	3.818e-08	48	70106600	64573592	64455620	56927268	82289696	80303920	57998304	130661984	76669296	39431120	76217440	36890680	55886660	Not Used
	High	P02538; Q8BGZ7	Keratin, type II cytoskeletal 6A OS=Homo sapiens GN=KRT6A PE=1 SV=3 Keratin, type II cytoskeletal 75 OS=Mus musculus OX=10090 GN=Krt75 PE=1 SV=1		868.087	3	50.9709	0	2.096e-16	68		16367192	15451282	36079332	23040349		1.74476e+07	43317206	19101910	6.8474e+06	32893181	35204340	24971872	Not Used
	High	Q7Z794; P35908; P04264; P04259; P02538; Q8BGZ7; P13647	Keratin, type II cytoskeletal 1b OS=Homo sapiens GN=KRT77 PE=2 SV=3 Keratin, type II cytoskeletal 2 epidermal OS=Homo sapiens GN=KRT2 PE=1 SV=2 Keratin, type II cytoskeletal 1 OS=Homo sapiens GN=KRT1 PE=1 SV=6 Keratin, type II cytoskeletal 6B OS=Homo sapiens GN=KRT6B PE=1 SV=5 Keratin, type II cytoskeletal 6A OS=Homo sapiens GN=KRT6A PE=1 SV=3 Keratin, type II cytoskeletal 75 OS=Mus musculus OX=10090 GN=Krt75 PE=1 SV=1 Keratin, type II cytoskeletal 5 OS=Homo sapiens GN=KRT5 PE=1 SV=3		533.762	2	16.8643	1.078e-05	0.0003088	46	95384172	9.01001e+07	8.77855e+07	84164600	8.93482e+07	1.3409e+08	8.39894e+07	1.74329e+08	1.00152e+08	5.18782e+07	79886443	59951736	8.32079e+07	Not Used
	High	P02538; Q8BGZ7	Keratin, type II cytoskeletal 6A OS=Homo sapiens GN=KRT6A PE=1 SV=3 Keratin, type II cytoskeletal 75 OS=Mus musculus OX=10090 GN=Krt75 PE=1 SV=1		787.044	3	55.8791	0	2.749e-11	10								21021522						Not Used
	High	Q8BGZ7	Keratin, type II cytoskeletal 75 OS=Mus musculus OX=10090 GN=Krt75 PE=1 SV=1		1034.81	3	83.8106	0	7.057e-08	27														Not Used
	High	Q8BGZ7	Keratin, type II cytoskeletal 75 OS=Mus musculus OX=10090 GN=Krt75 PE=1 SV=1	1xDeamidated [Q/N]	1035.14	3	83.7701	0	5.218e-09	27														Not Used
High	Q8CAK3	Repressor of yield of DENV protein homolog OS=Mus musculus OX=10090 GN=Ryden PE=2 SV=1	3	36.105	1.15304e+07	8726279	21955757	1.39784e+07	15891933	118920541	82941757	1.59216e+06	975251	1.03004e+06	3.39065e+06	4385740	4.15388e+06
	Confidence	Master Protein Accessions	Master Protein Descriptions	Modifications	m/z [Da] (by Search Engine): Mascot	Charge (by Search Engine): Mascot	RT [min] (by Search Engine): Mascot	Percolator q-Value (by Search Engine): Mascot	Percolator PEP (by Search Engine): Mascot	Ions Score (by Search Engine): Mascot	Abundance: F10: Sample, QC Pool	Abundance: F11: Sample, QC Pool	Abundance: F12: Sample, QC Pool	Abundance: F13: Sample, QC Pool	Abundance: F1: Control, BirA2	Abundance: F4: Control, BirA2	Abundance: F7: Control, BirA2	Abundance: F2: Sample, MCHR1	Abundance: F5: Sample, MCHR1	Abundance: F8: Sample, MCHR1	Abundance: F3: Sample, SSTR3	Abundance: F6: Sample, SSTR3	Abundance: F9: Sample, SSTR3	Quan Usage
	High	Q8CAK3	Repressor of yield of DENV protein homolog OS=Mus musculus OX=10090 GN=Ryden PE=2 SV=1		387.532	3	16.2286	0	1.757e-07	61	8.13886e+06	8726279	7.15893e+06	10945536	9744211	48784184	30005358	1.59216e+06	975251	1.03004e+06	3.39065e+06	4385740	4.15388e+06	Used
	High	Q8CAK3	Repressor of yield of DENV protein homolog OS=Mus musculus OX=10090 GN=Ryden PE=2 SV=1		606.815	2	45.8582	0	4.951e-06	37			9728988		3.4833e+06	47916023	39184416							Used
	High	Q8CAK3	Repressor of yield of DENV protein homolog OS=Mus musculus OX=10090 GN=Ryden PE=2 SV=1		1163.07	4	85.8587	0	6.707e-12	33	3.39151e+06		5.06784e+06	3.03288e+06	2.66443e+06	22220334	13751983							Used
	High	Q8CAK3	Repressor of yield of DENV protein homolog OS=Mus musculus OX=10090 GN=Ryden PE=2 SV=1	1xDeamidated [Q/N]	1163.32	4	85.7695	0	3.73e-13	41														Not Used
High	Q9JMK2	Casein kinase I isoform epsilon OS=Mus musculus OX=10090 GN=Csnk1e PE=1 SV=2	3	122.244	2.34397e+08	2.4088e+08	2.33529e+08	2.32269e+08	9.05749e+07	4.97308e+08	3.11995e+08	5.89211e+07	1.23692e+07	2.42694e+07	3.43461e+08	454378757	423164285
	Confidence	Master Protein Accessions	Master Protein Descriptions	Modifications	m/z [Da] (by Search Engine): Mascot	Charge (by Search Engine): Mascot	RT [min] (by Search Engine): Mascot	Percolator q-Value (by Search Engine): Mascot	Percolator PEP (by Search Engine): Mascot	Ions Score (by Search Engine): Mascot	Abundance: F10: Sample, QC Pool	Abundance: F11: Sample, QC Pool	Abundance: F12: Sample, QC Pool	Abundance: F13: Sample, QC Pool	Abundance: F1: Control, BirA2	Abundance: F4: Control, BirA2	Abundance: F7: Control, BirA2	Abundance: F2: Sample, MCHR1	Abundance: F5: Sample, MCHR1	Abundance: F8: Sample, MCHR1	Abundance: F3: Sample, SSTR3	Abundance: F6: Sample, SSTR3	Abundance: F9: Sample, SSTR3	Quan Usage
	High	Q9DC28; Q9JMK2	Casein kinase I isoform delta OS=Mus musculus OX=10090 GN=Csnk1d PE=1 SV=2 Casein kinase I isoform epsilon OS=Mus musculus OX=10090 GN=Csnk1e PE=1 SV=2		956.933	2	93.5361	0	2.096e-16	99	10279078	9296213	7.75151e+06	7190251	3.98576e+06	14482742	10822842	804448		1.19422e+06	13752525	9306239	10971416	Used
	High	Q9JMK2	Casein kinase I isoform epsilon OS=Mus musculus OX=10090 GN=Csnk1e PE=1 SV=2		666.332	2	29.4219	0	6.547e-10	68	24921954	20911546	23894704	24134972	10282105	49281960	28256234	5442103	1.43458e+06	2699854	29972984	40448684	24550282	Used
	High	Q9DC28; Q9JMK2	Casein kinase I isoform delta OS=Mus musculus OX=10090 GN=Csnk1d PE=1 SV=2 Casein kinase I isoform epsilon OS=Mus musculus OX=10090 GN=Csnk1e PE=1 SV=2		709.833	2	41.2716	0	2.474e-08	49	55546298	53778970	48781808	53656979	20765086	109213620	65320924	1.30218e+07	2.03418e+06	3.50173e+06	82246502	108920856	98315182	Used
	High	Q9JMK2	Casein kinase I isoform epsilon OS=Mus musculus OX=10090 GN=Csnk1e PE=1 SV=2		565.265	2	15.5644	0.0009056	0.02061	45	1.44693e+07	23563740	26069707	22237960	1.01227e+07	48389654	37391432	5660296	1.5297e+06	3178873	30661639	40063900	40743322	Used
	High	Q9JMK2	Casein kinase I isoform epsilon OS=Mus musculus OX=10090 GN=Csnk1e PE=1 SV=2		622.317	2	21.5592	0	2.858e-05	49	30735848	28089540	29144230	28107596	12757867	61911132	37526252	8334079	1.24163e+06	2.60762e+06	38421060	52866920	40894280	Used
	High	Q9DC28; Q9JMK2	Casein kinase I isoform delta OS=Mus musculus OX=10090 GN=Csnk1d PE=1 SV=2 Casein kinase I isoform epsilon OS=Mus musculus OX=10090 GN=Csnk1e PE=1 SV=2		659.367	2	18.1396	0	9.875e-06	58	2.91613e+07	28709841	26036145	28771260	12442038	52239323	33108750	9.56399e+06	2293669	3.32486e+06	36418160	49886467	50072163	Used
	High	Q9DC28; Q9JMK2	Casein kinase I isoform delta OS=Mus musculus OX=10090 GN=Csnk1d PE=1 SV=2 Casein kinase I isoform epsilon OS=Mus musculus OX=10090 GN=Csnk1e PE=1 SV=2		445.243	2	20.6659	0.0004299	0.008245	18	14796926	16922848	15004979	14408037	6.18452e+06	32545214	24603852	4.25784e+06	1.87262e+06	3.34613e+06	20188916	25855596	27976904	Used
	High	Q9DC28; Q9JMK2	Casein kinase I isoform delta OS=Mus musculus OX=10090 GN=Csnk1d PE=1 SV=2 Casein kinase I isoform epsilon OS=Mus musculus OX=10090 GN=Csnk1e PE=1 SV=2		526.275	2	16.8519	5.706e-05	0.001028	20	4253022	3.27487e+06	3.90449e+06	3.88977e+06	1.21377e+06	7.81074e+06	3.94216e+06	767178		638801	3.36594e+06	5.10756e+06	6629798	Used
	High	Q9DC28; Q9JMK2	Casein kinase I isoform delta OS=Mus musculus OX=10090 GN=Csnk1d PE=1 SV=2 Casein kinase I isoform epsilon OS=Mus musculus OX=10090 GN=Csnk1e PE=1 SV=2		711.903	2	89.4984	0	2.411e-10	46	5.31588e+06	5989405	6.06481e+06	6.16966e+06	1.8071e+06	12575449	8018228	1.77447e+06		1.13205e+06	9602206	9422173	10245262	Used
	High	Q9DC28; Q9JMK2	Casein kinase I isoform delta OS=Mus musculus OX=10090 GN=Csnk1d PE=1 SV=2 Casein kinase I isoform epsilon OS=Mus musculus OX=10090 GN=Csnk1e PE=1 SV=2		530.274	3	41.1227	0	9.367e-11	34	15580890	14197219	15805413	14428100	4620557	22549752	11274627	5796327		2.6453e+06	27024378	4.81885e+07	44251268	Used
	High	Q9DC28; Q9JMK2	Casein kinase I isoform delta OS=Mus musculus OX=10090 GN=Csnk1d PE=1 SV=2 Casein kinase I isoform epsilon OS=Mus musculus OX=10090 GN=Csnk1e PE=1 SV=2		478.587	3	64.8488	0	6.028e-06	42	17505458	22757821	19238178	11630830		43802352	24808596		1.96282e+06		20093736	33842060	34416551	Used
	High	Q9DC28; Q9JMK2	Casein kinase I isoform delta OS=Mus musculus OX=10090 GN=Csnk1d PE=1 SV=2 Casein kinase I isoform epsilon OS=Mus musculus OX=10090 GN=Csnk1e PE=1 SV=2		775.951	2	77.4276	0	2.096e-16	95	11830526	13387903	11832645	17644062	6.39338e+06	42505932	26921115	3.49856e+06			31712850	30469778	34097857	Used
High	P47743	Metabotropic glutamate receptor 8 OS=Mus musculus OX=10090 GN=Grm8 PE=1 SV=2	4	25.783	5855595	9366184	5229412	7.15535e+06		1.93649e+06	2.22719e+06				1.78447e+07	1.92975e+07	2.14764e+07
	Confidence	Master Protein Accessions	Master Protein Descriptions	Modifications	m/z [Da] (by Search Engine): Mascot	Charge (by Search Engine): Mascot	RT [min] (by Search Engine): Mascot	Percolator q-Value (by Search Engine): Mascot	Percolator PEP (by Search Engine): Mascot	Ions Score (by Search Engine): Mascot	Abundance: F10: Sample, QC Pool	Abundance: F11: Sample, QC Pool	Abundance: F12: Sample, QC Pool	Abundance: F13: Sample, QC Pool	Abundance: F1: Control, BirA2	Abundance: F4: Control, BirA2	Abundance: F7: Control, BirA2	Abundance: F2: Sample, MCHR1	Abundance: F5: Sample, MCHR1	Abundance: F8: Sample, MCHR1	Abundance: F3: Sample, SSTR3	Abundance: F6: Sample, SSTR3	Abundance: F9: Sample, SSTR3	Quan Usage
	High	P47743	Metabotropic glutamate receptor 8 OS=Mus musculus OX=10090 GN=Grm8 PE=1 SV=2		981.994	2	54.7344	0	5.586e-07	37														Not Used
	High	P47743	Metabotropic glutamate receptor 8 OS=Mus musculus OX=10090 GN=Grm8 PE=1 SV=2		723.732	3	76.1614	9.739e-05	0.001557	6											1.85424e+06	3.7376e+06	1.92117e+06	Used
	High	P47743	Metabotropic glutamate receptor 8 OS=Mus musculus OX=10090 GN=Grm8 PE=1 SV=2		555.651	3	84.8769	0	4.413e-13	64	5855595	9366184	5229412	7.15535e+06		1.93649e+06	2.22719e+06				11646389	7.24729e+06	10751759	Used
	High	P47743	Metabotropic glutamate receptor 8 OS=Mus musculus OX=10090 GN=Grm8 PE=1 SV=2		432.253	2	50.7907	0.0001357	0.002038	26											4.34404e+06	8.31258e+06	8803503	Used
High	Q9R0P9	Ubiquitin carboxyl-terminal hydrolase isozyme L1 OS=Mus musculus OX=10090 GN=Uchl1 PE=1 SV=1	10	234.165	1005530584	9.73004e+08	9.30988e+08	9.21085e+08	7.65154e+08	8.78101e+08	1.26641e+09	7.9462e+08	8.23595e+08	7.24299e+08	1.11884e+09	9.88913e+08	1.41551e+09
	Confidence	Master Protein Accessions	Master Protein Descriptions	Modifications	m/z [Da] (by Search Engine): Mascot	Charge (by Search Engine): Mascot	RT [min] (by Search Engine): Mascot	Percolator q-Value (by Search Engine): Mascot	Percolator PEP (by Search Engine): Mascot	Ions Score (by Search Engine): Mascot	Abundance: F10: Sample, QC Pool	Abundance: F11: Sample, QC Pool	Abundance: F12: Sample, QC Pool	Abundance: F13: Sample, QC Pool	Abundance: F1: Control, BirA2	Abundance: F4: Control, BirA2	Abundance: F7: Control, BirA2	Abundance: F2: Sample, MCHR1	Abundance: F5: Sample, MCHR1	Abundance: F8: Sample, MCHR1	Abundance: F3: Sample, SSTR3	Abundance: F6: Sample, SSTR3	Abundance: F9: Sample, SSTR3	Quan Usage
	High	Q9R0P9	Ubiquitin carboxyl-terminal hydrolase isozyme L1 OS=Mus musculus OX=10090 GN=Uchl1 PE=1 SV=1		491.248	2	28.0408	0.0005805	0.0116	36	226810272	211588608	221501648	208342432	209210016	183540544	244153360	212699072	315448736	254359072	197105392	191392096	222415808	Used
	High	Q9R0P9	Ubiquitin carboxyl-terminal hydrolase isozyme L1 OS=Mus musculus OX=10090 GN=Uchl1 PE=1 SV=1		992.827	3	81.6605	0	3.517e-15	47	4.99244e+07	4.25052e+07	3.91056e+07	3.52535e+07	4.62961e+07	4.57128e+07	7.09191e+07	3.55107e+07	3.88625e+07	3.41732e+07	49295343	3.14694e+07	6.22129e+07	Used
	High	Q9R0P9	Ubiquitin carboxyl-terminal hydrolase isozyme L1 OS=Mus musculus OX=10090 GN=Uchl1 PE=1 SV=1		443.748	2	37.7904	5.277e-05	0.0009763	49	180528928	176056016	171197904	165241728	134824704	166246368	225458479	131843192	136921216		215332320	189944688	277873696	Used
	High	Q9R0P9	Ubiquitin carboxyl-terminal hydrolase isozyme L1 OS=Mus musculus OX=10090 GN=Uchl1 PE=1 SV=1	1xDeamidated [N]	745.121	4	81.5402	0	8.851e-12	29	6.81237e+06	14278090	7456278	4029757	9.80021e+06		9632869	2.36564e+06	3771975	10447583	1.75174e+07	1.12356e+07	1.46644e+07	Used
	High	Q9R0P9	Ubiquitin carboxyl-terminal hydrolase isozyme L1 OS=Mus musculus OX=10090 GN=Uchl1 PE=1 SV=1		1107.53	2	57.3275	0	2.096e-16	106	195987842	184627776	187408272	183647994	121268626	180636956	259338090	143796822	123639884	136409854	209855000	193770472	260855716	Used
	High	Q9R0P9	Ubiquitin carboxyl-terminal hydrolase isozyme L1 OS=Mus musculus OX=10090 GN=Uchl1 PE=1 SV=1		742.902	2	27.8656	0	3.434e-11	82	104478932	96388394	100034442	94963970	68064034	101151604	146728740	77819664	58870476	83617480	117786244	111731212	164623432	Used
	High	Q9R0P9	Ubiquitin carboxyl-terminal hydrolase isozyme L1 OS=Mus musculus OX=10090 GN=Uchl1 PE=1 SV=1		908.462	2	60.9559	0	4.085e-15	81	120526200	129492790	133318702	116002334	89213749	109206764	169269488	90409220	73768296	101139192	153226488	136851776	214291424	Used
	High	Q9R0P9	Ubiquitin carboxyl-terminal hydrolase isozyme L1 OS=Mus musculus OX=10090 GN=Uchl1 PE=1 SV=1	1xCarbamidomethyl [C17]	992.451	2	26.8422	0	1.3e-12	87	11883851	6361742	3.63438e+06	6.7768e+06	4.01099e+06	4.74758e+06	10321202	3.21692e+06	5567546	4.39495e+06	8487147	9478557	9965350	Used
	High	Q9R0P9	Ubiquitin carboxyl-terminal hydrolase isozyme L1 OS=Mus musculus OX=10090 GN=Uchl1 PE=1 SV=1		839.918	2	42.6868	0	2.029e-07	74	41745420	46998507	40170597	4.02166e+07	3.73328e+07	3.8739e+07	59324264	39253913	2.80697e+07	43779085	58694313	42856554	73304130	Used
	High	Q9R0P9	Ubiquitin carboxyl-terminal hydrolase isozyme L1 OS=Mus musculus OX=10090 GN=Uchl1 PE=1 SV=1		538.301	3	22.9465	0	4.941e-10	41	8988987	8832491	6.75693e+06	8625424	7251532	6543866	11490888	7.92692e+06	6110361	8369455	7.24628e+06	6764499	11999608	Used
	High	Q9R0P9	Ubiquitin carboxyl-terminal hydrolase isozyme L1 OS=Mus musculus OX=10090 GN=Uchl1 PE=1 SV=1		690.33	2	20.2438	0.003223	0.1468	35	57843344	55874240	20403338	57984132	37881308	41575644	59770846	49777684	32564811	47608994	84297416	63418396	103307668	Used
	High	Q9R0P9	Ubiquitin carboxyl-terminal hydrolase isozyme L1 OS=Mus musculus OX=10090 GN=Uchl1 PE=1 SV=1	2xDeamidated [N6; N13]	993.485	3	81.9175	0	7.103e-14	33														Not Used
	High	Q9R0P9	Ubiquitin carboxyl-terminal hydrolase isozyme L1 OS=Mus musculus OX=10090 GN=Uchl1 PE=1 SV=1	1xDeamidated [N6]	739.02	3	57.7498	0.000205	0.003613	14														Not Used
High	Q91WC3	Long-chain-fatty-acid--CoA ligase 6 OS=Mus musculus OX=10090 GN=Acsl6 PE=1 SV=1	18	134.106	2.74575e+08	2.75372e+08	2.63393e+08	2.52497e+08	484684522	2.08008e+08	2.60699e+08	147105370	9.60717e+07	168521818	4.60273e+08	4.15846e+08	4.74511e+08
	Confidence	Master Protein Accessions	Master Protein Descriptions	Modifications	m/z [Da] (by Search Engine): Mascot	Charge (by Search Engine): Mascot	RT [min] (by Search Engine): Mascot	Percolator q-Value (by Search Engine): Mascot	Percolator PEP (by Search Engine): Mascot	Ions Score (by Search Engine): Mascot	Abundance: F10: Sample, QC Pool	Abundance: F11: Sample, QC Pool	Abundance: F12: Sample, QC Pool	Abundance: F13: Sample, QC Pool	Abundance: F1: Control, BirA2	Abundance: F4: Control, BirA2	Abundance: F7: Control, BirA2	Abundance: F2: Sample, MCHR1	Abundance: F5: Sample, MCHR1	Abundance: F8: Sample, MCHR1	Abundance: F3: Sample, SSTR3	Abundance: F6: Sample, SSTR3	Abundance: F9: Sample, SSTR3	Quan Usage
	High	Q91WC3	Long-chain-fatty-acid--CoA ligase 6 OS=Mus musculus OX=10090 GN=Acsl6 PE=1 SV=1		603.318	2	72.8281	0	5.634e-06	47	15861614	16138297	15661918	17465360	11298899	15881380	23316696	7.95128e+06	7.93733e+06	9057029	24636014	18388144	19367400	Used
	High	Q91WC3	Long-chain-fatty-acid--CoA ligase 6 OS=Mus musculus OX=10090 GN=Acsl6 PE=1 SV=1		498.243	2	17.5232	0.0006319	0.01287	28	5896382	6767086	6623419	6.41152e+06	4342344	7.73159e+06	6974770	3.80339e+06	3.23204e+06	4.11514e+06	9433394	8234440	11728225	Used
	High	Q91WC3	Long-chain-fatty-acid--CoA ligase 6 OS=Mus musculus OX=10090 GN=Acsl6 PE=1 SV=1		621.985	3	77.3363	0	4.543e-07	19	8.1074e+06	9801502	8989737	8.25639e+06	10747283	8.38328e+06	9315520	8656203	6157728	5462066	21701888	15406335	14009142	Used
	High	Q91WC3	Long-chain-fatty-acid--CoA ligase 6 OS=Mus musculus OX=10090 GN=Acsl6 PE=1 SV=1		472.736	2	44.9503	6.452e-05	0.001107	30	14887527	15052232	15983696	16441014	7.63887e+06	16516936	18957360	4.97953e+06	6618735	9832605	27685244	24275540	29557054	Used
	High	Q91WC3	Long-chain-fatty-acid--CoA ligase 6 OS=Mus musculus OX=10090 GN=Acsl6 PE=1 SV=1		455.95	3	60.8745	0	1.029e-06	38	30077720	31863754	42042340	29525530	20378284	23402110	37594452	16291079	10171018	20542078	51943924	44506788	54505532	Used
	High	Q91WC3	Long-chain-fatty-acid--CoA ligase 6 OS=Mus musculus OX=10090 GN=Acsl6 PE=1 SV=1		489.276	2	71.6107	2.867e-05	0.0005807	31	13636539	16736361	12060526	13800763	10242583	16149718	18932284	9316361	5.89901e+06	11849280	29310144	19761756	24110504	Used
	High	Q91WC3	Long-chain-fatty-acid--CoA ligase 6 OS=Mus musculus OX=10090 GN=Acsl6 PE=1 SV=1		901.007	2	84.9829	0	1.771e-08	64	16613558	16615163	17453216	20859624	9642635	17014794	19256698	8606012	5024469	12459254	31092388	30928784	34229704	Used
	High	Q91WC3	Long-chain-fatty-acid--CoA ligase 6 OS=Mus musculus OX=10090 GN=Acsl6 PE=1 SV=1		711.376	2	90.0909	0	5.909e-14	85	11746549	11189657	9364645	10607833	6155736	8.14843e+06	12189014	7016923	5376480	4.81024e+06	16638802	15664387	21763390	Used
	High	Q91WC3	Long-chain-fatty-acid--CoA ligase 6 OS=Mus musculus OX=10090 GN=Acsl6 PE=1 SV=1		702.712	3	59.3971	0	4.339e-10	31	21315874	16695875	9515592		3.36977e+08	11181818	1.00101e+07	6.71071e+06	4.49597e+06	8.46692e+06	21349470	12788322	10628738	Used
	High	Q91WC3	Long-chain-fatty-acid--CoA ligase 6 OS=Mus musculus OX=10090 GN=Acsl6 PE=1 SV=1		821.926	2	44.5289	0	1.538e-11	61	2.65635e+07	2.74883e+07	25329734	2.93086e+07	1.52311e+07	2.98464e+06	5336719	10098549	8.83155e+06	1.58585e+07	42562819	3.71034e+07	45522541	Used
	High	Q91WC3	Long-chain-fatty-acid--CoA ligase 6 OS=Mus musculus OX=10090 GN=Acsl6 PE=1 SV=1		472.266	2	46.7264	0.0001085	0.001733	19	19542026	20251022	18155500	18966358	12361375	20585766	22156926	16829480	5803687	13594606	33046510	32140648	32998212	Used
	High	Q91WC3	Long-chain-fatty-acid--CoA ligase 6 OS=Mus musculus OX=10090 GN=Acsl6 PE=1 SV=1		602.814	2	27.489	0	3.008e-08	71	9179776	7.1116e+06	6808256	7180549	3.47084e+06	8493655	9788264	2.99754e+06		4.60769e+06	9928998	10014529	10935958	Used
	High	Q91WC3	Long-chain-fatty-acid--CoA ligase 6 OS=Mus musculus OX=10090 GN=Acsl6 PE=1 SV=1		420.879	3	31.0881	0.0001114	0.001768	16	33422807	33616412	34653045	34204552	1.57659e+07	1.60609e+07	1.89349e+07	23963691	1.5205e+07	19754748	53806148	6.22627e+07	63829116	Used
	High	Q91WC3	Long-chain-fatty-acid--CoA ligase 6 OS=Mus musculus OX=10090 GN=Acsl6 PE=1 SV=1		408.879	3	16.0103	1.196e-05	0.0003177	26	6.54784e+06	6.84716e+06	6.60759e+06	7.29758e+06	4574819	5.03689e+06	7.22251e+06	5.09599e+06	2.53488e+06	4.6234e+06	12022300	10182462	1.23337e+07	Used
	High	Q91WC3	Long-chain-fatty-acid--CoA ligase 6 OS=Mus musculus OX=10090 GN=Acsl6 PE=1 SV=1		394.228	3	43.7251	0	1.942e-06	35	22552508	21268962	18458224	19680826	11625117	13644603	17797110	11559307	8783782	15678345	31779726	27942696	33369128	Used
	High	Q91WC3	Long-chain-fatty-acid--CoA ligase 6 OS=Mus musculus OX=10090 GN=Acsl6 PE=1 SV=1		596.826	2	80.1449	0.0002226	0.00387	50	4.58788e+06	5433466	4274572	3.57739e+06	2898475	2.97278e+06	4510358	3.22933e+06		3.51191e+06	7.83765e+06	6.50045e+06	7354913	Used
	High	Q91WC3	Long-chain-fatty-acid--CoA ligase 6 OS=Mus musculus OX=10090 GN=Acsl6 PE=1 SV=1		411.207	2	27.9974	0.0004742	0.009143	12	14035193	12494948	11411421	8913427	1.33327e+06	13818541	18404966			4.29796e+06	13807952	22845886	20783256	Used
	High	Q91WC3	Long-chain-fatty-acid--CoA ligase 6 OS=Mus musculus OX=10090 GN=Acsl6 PE=1 SV=1		997.506	2	56.4595	0	1.045e-13	65											21689398	16898296	27484614	Used
High	P46737	Lys-63-specific deubiquitinase BRCC36 OS=Mus musculus OX=10090 GN=Brcc3 PE=1 SV=1	7	88.847	2.8245e+07	32241592	3.64846e+07	2.55527e+07	2.95304e+07	147277489	113039345	2.01522e+06	4.77822e+06	6.23789e+06	12140703	1.51409e+07	6.18047e+06
	Confidence	Master Protein Accessions	Master Protein Descriptions	Modifications	m/z [Da] (by Search Engine): Mascot	Charge (by Search Engine): Mascot	RT [min] (by Search Engine): Mascot	Percolator q-Value (by Search Engine): Mascot	Percolator PEP (by Search Engine): Mascot	Ions Score (by Search Engine): Mascot	Abundance: F10: Sample, QC Pool	Abundance: F11: Sample, QC Pool	Abundance: F12: Sample, QC Pool	Abundance: F13: Sample, QC Pool	Abundance: F1: Control, BirA2	Abundance: F4: Control, BirA2	Abundance: F7: Control, BirA2	Abundance: F2: Sample, MCHR1	Abundance: F5: Sample, MCHR1	Abundance: F8: Sample, MCHR1	Abundance: F3: Sample, SSTR3	Abundance: F6: Sample, SSTR3	Abundance: F9: Sample, SSTR3	Quan Usage
	High	P46737	Lys-63-specific deubiquitinase BRCC36 OS=Mus musculus OX=10090 GN=Brcc3 PE=1 SV=1		560.678	3	72.6521	0	1.714e-14	52	9.01698e+06	1.13093e+07	11485638	7.13849e+06	1.08705e+07	36971676	31597864	1.04785e+06	1.21944e+06		2.1447e+06	4.33028e+06	6.18047e+06	Used
	High	P46737	Lys-63-specific deubiquitinase BRCC36 OS=Mus musculus OX=10090 GN=Brcc3 PE=1 SV=1		450.917	3	29.4352	0	4.577e-10	41	1.08267e+07	11823503	1.13819e+07	10270393	12966515	41274488	32563660	967368	3.55878e+06	3.93531e+06	1.98754e+06	1.31911e+06		Used
	High	P46737	Lys-63-specific deubiquitinase BRCC36 OS=Mus musculus OX=10090 GN=Brcc3 PE=1 SV=1		696.678	3	47.74	0	1.991e-11	71			3.75912e+06			21855188	15173589			1.71611e+06	5.186e+06	6.41751e+06		Used
	High	P46737	Lys-63-specific deubiquitinase BRCC36 OS=Mus musculus OX=10090 GN=Brcc3 PE=1 SV=1		627.823	4	52.8075	0	7.193e-13	17														Not Used
	High	P46737	Lys-63-specific deubiquitinase BRCC36 OS=Mus musculus OX=10090 GN=Brcc3 PE=1 SV=1		908.951	2	50.2421	0	1.032e-14	85		3.24338e+06	2.73482e+06	3.09537e+06		15686623	10214104							Used
	High	P46737	Lys-63-specific deubiquitinase BRCC36 OS=Mus musculus OX=10090 GN=Brcc3 PE=1 SV=1		1061.51	3	83.7423	0	1.737e-12	46	2.74848e+06					9966568	5035518							Used
	High	P46737	Lys-63-specific deubiquitinase BRCC36 OS=Mus musculus OX=10090 GN=Brcc3 PE=1 SV=1		381.881	3	30.0461	0.0003522	0.006617	22	5652862	5865443	7.12306e+06	5048449	5693391	21522946	18454610			586465	2.82247e+06	3073994		Used
High	Q8BG39	Synaptic vesicle glycoprotein 2B OS=Mus musculus OX=10090 GN=Sv2b PE=1 SV=1	13	171.207	7.26507e+08	7.17747e+08	7.02307e+08	6.10538e+08	6.23163e+08	6.92747e+08	7.98063e+08	5.1047e+08	4.49981e+08	5.98995e+08	1.00284e+09	8.19546e+08	8.91898e+08
	Confidence	Master Protein Accessions	Master Protein Descriptions	Modifications	m/z [Da] (by Search Engine): Mascot	Charge (by Search Engine): Mascot	RT [min] (by Search Engine): Mascot	Percolator q-Value (by Search Engine): Mascot	Percolator PEP (by Search Engine): Mascot	Ions Score (by Search Engine): Mascot	Abundance: F10: Sample, QC Pool	Abundance: F11: Sample, QC Pool	Abundance: F12: Sample, QC Pool	Abundance: F13: Sample, QC Pool	Abundance: F1: Control, BirA2	Abundance: F4: Control, BirA2	Abundance: F7: Control, BirA2	Abundance: F2: Sample, MCHR1	Abundance: F5: Sample, MCHR1	Abundance: F8: Sample, MCHR1	Abundance: F3: Sample, SSTR3	Abundance: F6: Sample, SSTR3	Abundance: F9: Sample, SSTR3	Quan Usage
	High	Q8BG39	Synaptic vesicle glycoprotein 2B OS=Mus musculus OX=10090 GN=Sv2b PE=1 SV=1		488.794	2	30.8179	0.0001348	0.00202	28	16352315	18944700	19662602	21280722	20983242	38230924	31355338	14890719	6.22793e+06	14872196	24697644	15541885	13183572	Used
	High	Q8BG39	Synaptic vesicle glycoprotein 2B OS=Mus musculus OX=10090 GN=Sv2b PE=1 SV=1		561.242	2	28.2426	8.423e-06	0.0002165	37	31777154	28470100	28317516	29384568	25886578	33572656	42638600	20511270	15538030	24949296	39374776	35468644	52594828	Used
	High	Q8BG39; Q9JIS5	Synaptic vesicle glycoprotein 2B OS=Mus musculus OX=10090 GN=Sv2b PE=1 SV=1 Synaptic vesicle glycoprotein 2A OS=Mus musculus OX=10090 GN=Sv2a PE=1 SV=1		500.736	2	13.9932	0.001488	0.0449	23	1117281	1.74083e+06	1.70366e+06	1.19582e+06	972265	1341061	1.50917e+06	896819	438643	967760	2.45644e+06	2.34988e+06	2679169	Not Used
	High	Q8BG39	Synaptic vesicle glycoprotein 2B OS=Mus musculus OX=10090 GN=Sv2b PE=1 SV=1		432.207	2	27.8406	0.0003729	0.007077	32	145564816	142937760	148059984	146090624	158575728	161137072	175201344	147016624	122201360	138743696	180903344	147604800	160811968	Used
	High	Q8BG39; Q69ZS6	Synaptic vesicle glycoprotein 2B OS=Mus musculus OX=10090 GN=Sv2b PE=1 SV=1 Synaptic vesicle glycoprotein 2C OS=Mus musculus OX=10090 GN=Sv2c PE=1 SV=2		571.787	2	54.1579	0	4.383e-07	33	82989808	89999720	82798352		50636124	72378520	76902712		32743084	47150060	140736188	119699408	77708144	Used
	High	Q8BG39	Synaptic vesicle glycoprotein 2B OS=Mus musculus OX=10090 GN=Sv2b PE=1 SV=1		702.333	2	42.9691	0	3.555e-12	97	1.02763e+08	1.08504e+08	1.04343e+08	1.01142e+08	8.2577e+07	95104026	114657336	8.25722e+07	62210702	8.01711e+07	167071068	1.39242e+08	142588468	Used
	High	Q8BG39	Synaptic vesicle glycoprotein 2B OS=Mus musculus OX=10090 GN=Sv2b PE=1 SV=1		465.774	2	30.0233	0.0004293	0.008176	33	110441842	105404652	103686048	98603662	93202472	106042840	126403992	78972376	68691596	89786198	125184698	92631696	144996074	Used
	High	Q8BG39	Synaptic vesicle glycoprotein 2B OS=Mus musculus OX=10090 GN=Sv2b PE=1 SV=1		835.342	2	40.4937	0	8.024e-11	63	20694986	19474590	17913898	20522562	17748856	18629880	22839688	14183876	14072953	18836942	25769070	21193534	23783868	Used
	High	Q8BG39	Synaptic vesicle glycoprotein 2B OS=Mus musculus OX=10090 GN=Sv2b PE=1 SV=1		1119.47	4	51.4677	0	8.2e-14	22	19829720	56998488	13036597	15219076	50887076	49729408	62624116	10756059	32185692	59676784	69115504	67373880	71841672	Used
	High	Q8BG39	Synaptic vesicle glycoprotein 2B OS=Mus musculus OX=10090 GN=Sv2b PE=1 SV=1		491.005	4	77.0042	0	3.939e-12	41	42951991	3.978e+07	4.3317e+07	4.32282e+07	2.86962e+07	33477406	3.12626e+07	33549141	1.77062e+07	27222306	76883053	7.24348e+07	7.2537e+07	Used
	High	Q8BG39	Synaptic vesicle glycoprotein 2B OS=Mus musculus OX=10090 GN=Sv2b PE=1 SV=1		668.807	2	22.7026	0	3.045e-07	51	19407739	21383385	1.99621e+07	18748401	16509172	17868470	2.38347e+07	15230332	1.32306e+07	19226370	21752451	1.32765e+07	18232579	Used
	High	Q8BG39	Synaptic vesicle glycoprotein 2B OS=Mus musculus OX=10090 GN=Sv2b PE=1 SV=1		635.075	3	99.3218	0	1.367e-07	48	498923					835403	955510	517049		829709	1.139e+06		871723	Used
	High	Q8BG39	Synaptic vesicle glycoprotein 2B OS=Mus musculus OX=10090 GN=Sv2b PE=1 SV=1		699.34	2	65.7868	0	1.787e-13	74	27328452	27371870	29416020	26256168	26279232	24984002	39256088	23261810	25193634	26792296	40834624	34302300	50323136	Used
	High	Q8BG39	Synaptic vesicle glycoprotein 2B OS=Mus musculus OX=10090 GN=Sv2b PE=1 SV=1	1xDeamidated [Q]	1492.62	3	51.1955	0	1.55e-11	51	5.2405e+07		43152848	43333900	7623036		4.07356e+06	28186338		2.98083e+06	1.78776e+07	3.87221e+06	4301902	Used
	High	Q8BG39	Synaptic vesicle glycoprotein 2B OS=Mus musculus OX=10090 GN=Sv2b PE=1 SV=1		994.925	2	38.0246	0	3.239e-07	69	45242555	50135254	40284876	40152299	36127865	40756065	46057240	3.2067e+07	35376204	4.07929e+07	59498283	49078676	50445112	Used
	High	Q8BG39	Synaptic vesicle glycoprotein 2B OS=Mus musculus OX=10090 GN=Sv2b PE=1 SV=1		481.605	3	34.5044	0.000153	0.002445	21	2.96515e+06			1.337e+06	1739798			1699780	842356	2.49921e+06	4812217	2.47136e+06		Used
	High	Q8BG39	Synaptic vesicle glycoprotein 2B OS=Mus musculus OX=10090 GN=Sv2b PE=1 SV=1	1xOxidation [M2]	440.205	2	21.8536	0.0002088	0.00371	16	5.29331e+06	8.34202e+06	8.35627e+06	5.23844e+06	5.691e+06			7.05586e+06	3.76109e+06	4.46552e+06	7191087	5355134	7677486	Used
High	P54071	Isocitrate dehydrogenase [NADP], mitochondrial OS=Mus musculus OX=10090 GN=Idh2 PE=1 SV=3	9	53.36	26798618	2.88271e+07	2.93594e+07	2.27758e+07	1.98479e+07	3.20742e+07	3.83506e+07	1.90824e+07	1.70505e+07	2.00158e+07	2.64602e+07	36523754	5.73134e+07
	Confidence	Master Protein Accessions	Master Protein Descriptions	Modifications	m/z [Da] (by Search Engine): Mascot	Charge (by Search Engine): Mascot	RT [min] (by Search Engine): Mascot	Percolator q-Value (by Search Engine): Mascot	Percolator PEP (by Search Engine): Mascot	Ions Score (by Search Engine): Mascot	Abundance: F10: Sample, QC Pool	Abundance: F11: Sample, QC Pool	Abundance: F12: Sample, QC Pool	Abundance: F13: Sample, QC Pool	Abundance: F1: Control, BirA2	Abundance: F4: Control, BirA2	Abundance: F7: Control, BirA2	Abundance: F2: Sample, MCHR1	Abundance: F5: Sample, MCHR1	Abundance: F8: Sample, MCHR1	Abundance: F3: Sample, SSTR3	Abundance: F6: Sample, SSTR3	Abundance: F9: Sample, SSTR3	Quan Usage
	High	P54071	Isocitrate dehydrogenase [NADP], mitochondrial OS=Mus musculus OX=10090 GN=Idh2 PE=1 SV=3		477.25	3	81.6662	2.55e-06	5.393e-05	43	1.25818e+06	1.91987e+06	2.69899e+06	1.49716e+06		3.63198e+06	2.8548e+06	1.24255e+06	1.34423e+06	753738			3.28924e+06	Used
	High	P54071	Isocitrate dehydrogenase [NADP], mitochondrial OS=Mus musculus OX=10090 GN=Idh2 PE=1 SV=3		474.289	2	70.8202	0.0001512	0.002389	19	5442778	4844906	5011720	6.05239e+06	4.30317e+06	8346186	8367321	2.00131e+06	4030025	3.25407e+06	5.97806e+06	7925629	8.37998e+06	Used
	High	P54071	Isocitrate dehydrogenase [NADP], mitochondrial OS=Mus musculus OX=10090 GN=Idh2 PE=1 SV=3		479.957	3	56.3624	3.78e-06	0.0001013	8	4.66823e+06	4.01339e+06	5.61776e+06	5046561	3.33218e+06	6246264	7633264	2.79492e+06	2.29811e+06		4859407	7541345	8814647	Used
	High	O88844; P54071	Isocitrate dehydrogenase [NADP] cytoplasmic OS=Mus musculus OX=10090 GN=Idh1 PE=1 SV=2 Isocitrate dehydrogenase [NADP], mitochondrial OS=Mus musculus OX=10090 GN=Idh2 PE=1 SV=3		488.783	2	55.0822	0.0001962	0.003154	30	6176365	5.62027e+06	10345288	9033377	5.60233e+06	15165384	10028623	6256435	5.65007e+06		6.44004e+06	11088511	16834614	Not Used
	High	P54071	Isocitrate dehydrogenase [NADP], mitochondrial OS=Mus musculus OX=10090 GN=Idh2 PE=1 SV=3		425.599	3	64.1626	0	2.189e-05	36	5.79616e+06	4.60325e+06	6388226	4.59571e+06	3.93867e+06	6402275	9011267	4144334	4.13559e+06	4534893	3.89012e+06	5.79902e+06	7916950	Used
	High	P54071	Isocitrate dehydrogenase [NADP], mitochondrial OS=Mus musculus OX=10090 GN=Idh2 PE=1 SV=3		504.282	2	59.9166	0.0001053	0.001703	12	4.02219e+06	4.98225e+06	5652824	3.24505e+06	4945363	5627907	5.86418e+06	5.71853e+06	2.49284e+06	5191266	8522707	6.90152e+06	8490148	Used
	High	P54071	Isocitrate dehydrogenase [NADP], mitochondrial OS=Mus musculus OX=10090 GN=Idh2 PE=1 SV=3		640.994	3	75.9098	0	2.162e-12	60	5611079	8463424	3.9899e+06	2.33893e+06	3.32854e+06	1.81956e+06	4.61972e+06	3.18077e+06	2.74974e+06	2013655	3.20993e+06	8356236	9970616	Used
	High	P54071	Isocitrate dehydrogenase [NADP], mitochondrial OS=Mus musculus OX=10090 GN=Idh2 PE=1 SV=3		678.349	2	23.0737	0	7.405e-08	55														Not Used
	High	P54071	Isocitrate dehydrogenase [NADP], mitochondrial OS=Mus musculus OX=10090 GN=Idh2 PE=1 SV=3		622.849	2	73.7656	0	2.49e-06	37										4268198			10451825	Used
	High	P54071	Isocitrate dehydrogenase [NADP], mitochondrial OS=Mus musculus OX=10090 GN=Idh2 PE=1 SV=3		625.667	3	84.7743	2.55e-06	7.021e-05	7														Not Used
High	Q76HP3	Transmembrane protein 132D OS=Mus musculus OX=10090 GN=Tmem132d PE=2 SV=1	18	182.287	1.89798e+08	1.94056e+08	183900881	1.86894e+08	1.55123e+07	7.64742e+07	6.40363e+07	1.35973e+08	2.66188e+07	6.11266e+07	4.41836e+08	4.81677e+08	4.61951e+08
	Confidence	Master Protein Accessions	Master Protein Descriptions	Modifications	m/z [Da] (by Search Engine): Mascot	Charge (by Search Engine): Mascot	RT [min] (by Search Engine): Mascot	Percolator q-Value (by Search Engine): Mascot	Percolator PEP (by Search Engine): Mascot	Ions Score (by Search Engine): Mascot	Abundance: F10: Sample, QC Pool	Abundance: F11: Sample, QC Pool	Abundance: F12: Sample, QC Pool	Abundance: F13: Sample, QC Pool	Abundance: F1: Control, BirA2	Abundance: F4: Control, BirA2	Abundance: F7: Control, BirA2	Abundance: F2: Sample, MCHR1	Abundance: F5: Sample, MCHR1	Abundance: F8: Sample, MCHR1	Abundance: F3: Sample, SSTR3	Abundance: F6: Sample, SSTR3	Abundance: F9: Sample, SSTR3	Quan Usage
	High	Q76HP3	Transmembrane protein 132D OS=Mus musculus OX=10090 GN=Tmem132d PE=2 SV=1		657.695	3	70.3244	0	1.881e-12	63	9480319	17838789	11448015	8.18767e+06		3.85847e+06	1.10894e+06	6.4319e+06	5733032	2216793	26418026	32197098	22288144	Used
	High	Q76HP3	Transmembrane protein 132D OS=Mus musculus OX=10090 GN=Tmem132d PE=2 SV=1		894.494	2	76.0122	0	2.096e-16	91	3.12523e+07	2.72949e+07	27428275	2.82591e+07	2.97808e+06	13391485	11145164	21878546	8555016	12177070	5.40366e+07	64417649	5.36547e+07	Used
	High	Q76HP3	Transmembrane protein 132D OS=Mus musculus OX=10090 GN=Tmem132d PE=2 SV=1		488.729	2	21.3651	0.0001833	0.002977	20	5198001	5581535	8078560	8993764		3475768	4.40058e+06	3413553		1.69745e+06	13536477	16797122	17636592	Used
	High	Q76HP3	Transmembrane protein 132D OS=Mus musculus OX=10090 GN=Tmem132d PE=2 SV=1		459.761	2	35.8169	1.778e-05	0.0003742	40	12262685	10649906	12428455	11245167		7957113	3.89184e+06	9677954		4.34083e+06	22724406	27291448	25800582	Used
	High	Q76HP3	Transmembrane protein 132D OS=Mus musculus OX=10090 GN=Tmem132d PE=2 SV=1		396.242	2	45.9213	0.0001348	0.002007	42	19128856	20986044	27219502	25630746		11088778	6471658	15306690	2.38836e+06	5339980	49284008	47149044	47687280	Used
	High	Q76HP3	Transmembrane protein 132D OS=Mus musculus OX=10090 GN=Tmem132d PE=2 SV=1		523.316	2	45.1686	6.65e-05	0.001159	19	14702156	16003086	14570837	14567428	1.68211e+06	9104904	6071904	11794560	2.61979e+06	6.20957e+06	29227724	31263772	31757570	Used
	High	Q76HP3	Transmembrane protein 132D OS=Mus musculus OX=10090 GN=Tmem132d PE=2 SV=1		499.797	2	42.1419	8.423e-06	0.0002113	44	31355762	24784522	28184132	23916192	3.57936e+06	12787022	11183906	21742448	3.95382e+06	8908029	57341968	64607372	59738684	Used
	High	Q76HP3	Transmembrane protein 132D OS=Mus musculus OX=10090 GN=Tmem132d PE=2 SV=1		447.91	3	38.0106	0	5.063e-06	16	21807875	24488308	18209172	17269262	7272749	3.94184e+06	11624466	15968238	829537	10950578	40699204	48136728	45478992	Used
	High	Q76HP3	Transmembrane protein 132D OS=Mus musculus OX=10090 GN=Tmem132d PE=2 SV=1		499.781	2	55.253	8.423e-06	0.0001764	65	10027672	16224094	12647995	17319560		7707424	4.70185e+06	11088870	2.53924e+06	4765955	35672528	29302298	37964472	Used
	High	Q76HP3	Transmembrane protein 132D OS=Mus musculus OX=10090 GN=Tmem132d PE=2 SV=1		1198.18	2	98.9838	0	2.111e-14	61														Not Used
	High	Q76HP3	Transmembrane protein 132D OS=Mus musculus OX=10090 GN=Tmem132d PE=2 SV=1		677.315	3	23.4017	0	1.076e-14	48														Not Used
	High	Q76HP3	Transmembrane protein 132D OS=Mus musculus OX=10090 GN=Tmem132d PE=2 SV=1		868.75	3	61.9328	0	9.766e-14	55											5.70973e+06	31251210	11856964	Used
	High	Q76HP3	Transmembrane protein 132D OS=Mus musculus OX=10090 GN=Tmem132d PE=2 SV=1		584.353	2	56.4752	0	1.518e-07	64	7.66561e+06	6.98137e+06	4491711	3.52532e+06				3.29796e+06			1.55938e+07	12851976	14737645	Used
	High	Q76HP3	Transmembrane protein 132D OS=Mus musculus OX=10090 GN=Tmem132d PE=2 SV=1		1080.26	3	98.3665	0	1.121e-08	55														Not Used
	High	Q76HP3	Transmembrane protein 132D OS=Mus musculus OX=10090 GN=Tmem132d PE=2 SV=1		720.015	3	21.4325	0	1.65e-09	37	2.93421e+06		1514266	1.31597e+06		3.16137e+06		963333			27772862	6.5267e+06	26209746	Used
	High	Q76HP3	Transmembrane protein 132D OS=Mus musculus OX=10090 GN=Tmem132d PE=2 SV=1		709.885	2	69.9121	0	1.446e-11	59	11612262	11595647	11518578	12882787			3435960	5776071		4.52032e+06	31342418	39494308	36156840	Used
	High	Q76HP3	Transmembrane protein 132D OS=Mus musculus OX=10090 GN=Tmem132d PE=2 SV=1		934.128	3	53.8518	0	1.762e-07	39			3.43505e+06	6578285										Used
	High	Q76HP3	Transmembrane protein 132D OS=Mus musculus OX=10090 GN=Tmem132d PE=2 SV=1		851.07	3	54.5739	0	7.89e-12	50	1.23699e+07	1.16281e+07	2.72634e+06	7202627				8.633e+06			32476475	30390425	30983003	Used
High	P80315	T-complex protein 1 subunit delta OS=Mus musculus OX=10090 GN=Cct4 PE=1 SV=3	12	124.711	3.07217e+08	324052795	192251724	1.98419e+08	2.99719e+08	3.40538e+08	3.15261e+08	1.24657e+08	9.3243e+07	1.24966e+08	3.30919e+08	292278864	412290369
	Confidence	Master Protein Accessions	Master Protein Descriptions	Modifications	m/z [Da] (by Search Engine): Mascot	Charge (by Search Engine): Mascot	RT [min] (by Search Engine): Mascot	Percolator q-Value (by Search Engine): Mascot	Percolator PEP (by Search Engine): Mascot	Ions Score (by Search Engine): Mascot	Abundance: F10: Sample, QC Pool	Abundance: F11: Sample, QC Pool	Abundance: F12: Sample, QC Pool	Abundance: F13: Sample, QC Pool	Abundance: F1: Control, BirA2	Abundance: F4: Control, BirA2	Abundance: F7: Control, BirA2	Abundance: F2: Sample, MCHR1	Abundance: F5: Sample, MCHR1	Abundance: F8: Sample, MCHR1	Abundance: F3: Sample, SSTR3	Abundance: F6: Sample, SSTR3	Abundance: F9: Sample, SSTR3	Quan Usage
	High	P80315	T-complex protein 1 subunit delta OS=Mus musculus OX=10090 GN=Cct4 PE=1 SV=3		1020.53	2	77.2394	0	2.727e-14	81	7.371e+06	8.67696e+06	5918631	6.7628e+06	6.8859e+06	7.31834e+06	7285226	2.19268e+06	1.99281e+06	2.26069e+06	12834173	8351824	12027201	Used
	High	P80315	T-complex protein 1 subunit delta OS=Mus musculus OX=10090 GN=Cct4 PE=1 SV=3		728.893	2	87.6638	0	1.259e-14	84	156574292	156762662	21365070	3.76377e+07	189671086	162149908	150457688	15784313	16961933	2.32031e+07	49762240	47802636	139993402	Used
	High	P80315	T-complex protein 1 subunit delta OS=Mus musculus OX=10090 GN=Cct4 PE=1 SV=3		728.893	2	46.518	0	2.71e-12	58	27461989	28220719	27864796	29990846	1.88564e+07	31231481	35493032	1.77314e+07	13810685	1.70855e+07	48536406	46868449	51614398	Used
	High	P80315	T-complex protein 1 subunit delta OS=Mus musculus OX=10090 GN=Cct4 PE=1 SV=3		394.255	2	35.1298	0.0002604	0.004553	45	20535696	22124926	20709154	18241352	1.29194e+07	20734716	23178374	12348043	9403769	11614410	33024922	31288762	34685080	Used
	High	P80315	T-complex protein 1 subunit delta OS=Mus musculus OX=10090 GN=Cct4 PE=1 SV=3		679.369	2	49.293	0	1.503e-09	80	26134212	27130842	31236802	31744906	22278222	36950984	34418152	20066542	13960616	20023818	55811544	40945824	44398372	Used
	High	P80315	T-complex protein 1 subunit delta OS=Mus musculus OX=10090 GN=Cct4 PE=1 SV=3		775.949	2	74.5054	0	3.149e-14	72	19677546	20378540	20273228	17867940	15179737	19839482	20452974	15130819	10332063	11900931	30516916	25474206	31832764	Used
	High	P80315	T-complex protein 1 subunit delta OS=Mus musculus OX=10090 GN=Cct4 PE=1 SV=3		467.292	2	60.8054	0.0001521	0.00239	41	31806944	31117920	32408142	30693526	23990580	33808004	24218446	24704116	14277807	20994056	43235608	39014488	46333516	Used
	High	P80315	T-complex protein 1 subunit delta OS=Mus musculus OX=10090 GN=Cct4 PE=1 SV=3		848.195	4	78.9644	0	1.13e-06	7	8601752	9217189	9587093	3648200	8.05642e+06	8730006	3.56944e+06	4.26778e+06	2.06821e+06	5479056	15874510	16894310	11747270	Used
	High	P80315	T-complex protein 1 subunit delta OS=Mus musculus OX=10090 GN=Cct4 PE=1 SV=3		466.245	2	24.5759	0.0004299	0.008339	40	9.05377e+06	5256310	8689654	6.26096e+06	1.88118e+06	5846195	7539533	2259930		3.59333e+06	13847430	13649343	12330453	Used
	High	P80315	T-complex protein 1 subunit delta OS=Mus musculus OX=10090 GN=Cct4 PE=1 SV=3		1010.86	3	97.9748	0	3.62e-08	21														Not Used
	High	P80315	T-complex protein 1 subunit delta OS=Mus musculus OX=10090 GN=Cct4 PE=1 SV=3		380.719	2	21.9675	0.001034	0.02508	23		12771453	14199154	15570846		13928542		10170998	7.1898e+06	8811317	24466448	21989022	23775428	Used
	High	P80315	T-complex protein 1 subunit delta OS=Mus musculus OX=10090 GN=Cct4 PE=1 SV=3		1000.94	2	54.6972	0	6.322e-08	49		2.39527e+06									3.00899e+06		3552485	Used
	High	P80315	T-complex protein 1 subunit delta OS=Mus musculus OX=10090 GN=Cct4 PE=1 SV=3	1xDeamidated [Q/N]	848.445	4	78.9252	0	1.286e-07	12							8648538		3.24532e+06					Used
High	A2APX8	Sodium channel protein type 1 subunit alpha OS=Mus musculus OX=10090 GN=Scn1a PE=1 SV=1	22	289.641	6.09888e+08	6.20996e+08	6.38985e+08	5.71526e+08	8.95752e+07	261847115	2.35116e+08	7.05562e+07	2.10688e+07	5.27997e+07	1.62594e+09	1.64716e+09	2004307576
	Confidence	Master Protein Accessions	Master Protein Descriptions	Modifications	m/z [Da] (by Search Engine): Mascot	Charge (by Search Engine): Mascot	RT [min] (by Search Engine): Mascot	Percolator q-Value (by Search Engine): Mascot	Percolator PEP (by Search Engine): Mascot	Ions Score (by Search Engine): Mascot	Abundance: F10: Sample, QC Pool	Abundance: F11: Sample, QC Pool	Abundance: F12: Sample, QC Pool	Abundance: F13: Sample, QC Pool	Abundance: F1: Control, BirA2	Abundance: F4: Control, BirA2	Abundance: F7: Control, BirA2	Abundance: F2: Sample, MCHR1	Abundance: F5: Sample, MCHR1	Abundance: F8: Sample, MCHR1	Abundance: F3: Sample, SSTR3	Abundance: F6: Sample, SSTR3	Abundance: F9: Sample, SSTR3	Quan Usage
	High	A2APX8	Sodium channel protein type 1 subunit alpha OS=Mus musculus OX=10090 GN=Scn1a PE=1 SV=1	1xDeamidated [Q4]	704.396	2	42.0706	0	1.023e-07	34	49933215	58396752	55540063	53697346		1.79062e+07	2.12145e+07	6.95729e+06	2505195	4.259e+06	142577624	130762624	168115476	Used
	High	A2APX8	Sodium channel protein type 1 subunit alpha OS=Mus musculus OX=10090 GN=Scn1a PE=1 SV=1		665.357	3	14.5466	0	4.816e-08	35	6.26338e+06	6150297	6.01528e+06	6.11361e+06	1.47103e+06	2.93496e+06	2756693	1.12159e+06	565368	715352	1.80279e+07	1.2914e+07	13125567	Used
	High	Q9WTU3; A2APX8	Sodium channel protein type 8 subunit alpha OS=Mus musculus OX=10090 GN=Scn8a PE=1 SV=1 Sodium channel protein type 1 subunit alpha OS=Mus musculus OX=10090 GN=Scn1a PE=1 SV=1		757.842	2	88.0554	0	2.277e-12	88	1.32513e+07	14751675	15477835	1.77809e+07	1.90868e+06	5.68572e+06	7.45902e+06	1.19961e+06	552061	941998	3.98695e+07	4.03729e+07	61865862	Used
	High	A2APX8	Sodium channel protein type 1 subunit alpha OS=Mus musculus OX=10090 GN=Scn1a PE=1 SV=1		811.416	2	65.9189	0	4.292e-10	55	35722364	32225081	41276957	33844458	9620844	22688727	22719206	6602887		2.13811e+06	80177134	88013217	122958020	Used
	High	Q62205; A2APX8	Sodium channel protein type 9 subunit alpha OS=Mus musculus OX=10090 GN=Scn9a PE=1 SV=2 Sodium channel protein type 1 subunit alpha OS=Mus musculus OX=10090 GN=Scn1a PE=1 SV=1		417.758	2	46.6148	0.0002748	0.004815	37	41648244	43935184	37489800	34671400	6576403	20671720	19511582	5761642	2.3259e+06	3999106	91211128	100474552	134774912	Used
	High	Q9WTU3; A2APX8	Sodium channel protein type 8 subunit alpha OS=Mus musculus OX=10090 GN=Scn8a PE=1 SV=1 Sodium channel protein type 1 subunit alpha OS=Mus musculus OX=10090 GN=Scn1a PE=1 SV=1		829.398	2	46.6231	0	4.355e-16	95	57221288	53077484	62471220	54934912	11135951	37763052	26078148	10414171	5541808	8804551	139235824	149038416	178763984	Used
	High	A2APX8	Sodium channel protein type 1 subunit alpha OS=Mus musculus OX=10090 GN=Scn1a PE=1 SV=1		441.212	2	20.0164	0.0002509	0.004304	40	39310490	4.01755e+07	44954510	31723670	3130368	9462328	14121636	3536022	1.32808e+06	1.77288e+06	113832204	113633902	142575632	Used
	High	A2APX8	Sodium channel protein type 1 subunit alpha OS=Mus musculus OX=10090 GN=Scn1a PE=1 SV=1		382.209	2	35.0165	0.002132	0.08277	36	50174348	57970668	54728016	53137128	6907892	31944744	25220714	5714847		7.43674e+06	138345056	141899888	166767520	Used
	High	A2APX8	Sodium channel protein type 1 subunit alpha OS=Mus musculus OX=10090 GN=Scn1a PE=1 SV=1	1xDeamidated [Q4]	626.345	2	48.1011	0	5.143e-08	58	51604500	54972948	54402780	50232520	5337907	26728606	23733036	4856507		6102439	124379640	132215216	142278336	Used
	High	A2APX8	Sodium channel protein type 1 subunit alpha OS=Mus musculus OX=10090 GN=Scn1a PE=1 SV=1		700.399	2	36.6416	1.313e-06	3.686e-05	53	55627126	55736918	58708882	51173294	4.8124e+06	2.10661e+07	22945649	8.3301e+06	3.49746e+06	6.35173e+06	152070133	1.48787e+08	1.79514e+08	Used
	High	A2APX8	Sodium channel protein type 1 subunit alpha OS=Mus musculus OX=10090 GN=Scn1a PE=1 SV=1		638.814	2	44.0691	0	1.2e-08	82	59571316	60045756	64508312	60738312	7922361	23498074	23764208	13894767	3752889	9487738	145961264	157961632	195883440	Used
	High	A2APX8	Sodium channel protein type 1 subunit alpha OS=Mus musculus OX=10090 GN=Scn1a PE=1 SV=1	1xOxidation [M2]	449.21	2	17.4203	7.668e-05	0.001348	29	8.84848e+06	8132603	10196690	8745974	249441	1.38554e+06		2.16674e+06	999992	790090	21098032	24013936	26483610	Used
	High	A2APX8	Sodium channel protein type 1 subunit alpha OS=Mus musculus OX=10090 GN=Scn1a PE=1 SV=1		656.964	3	66.6578	0.0002773	0.004999	16		2344030	2496550	2.94781e+06							5969311	4594990	4.25164e+06	Used
	High	A2APX8	Sodium channel protein type 1 subunit alpha OS=Mus musculus OX=10090 GN=Scn1a PE=1 SV=1		747.367	2	74.0865	0	8.273e-09	33	9769171	10491643	3.03065e+06	4.11923e+06							24299782	25561766	31930560	Used
	High	A2APX8	Sodium channel protein type 1 subunit alpha OS=Mus musculus OX=10090 GN=Scn1a PE=1 SV=1		417.229	2	44.43	0.0002355	0.00404	38	13917172	11786373	10038505	10308016		4809234					37450564	30909110	32217826	Used
	High	A2APX8	Sodium channel protein type 1 subunit alpha OS=Mus musculus OX=10090 GN=Scn1a PE=1 SV=1		429.229	2	56.9116	0.0002306	0.003951	30	12457934	8318734	11112455								33544490	27725420	33652824	Used
	High	Q9WTU3; Q62205; A2APX8	Sodium channel protein type 8 subunit alpha OS=Mus musculus OX=10090 GN=Scn8a PE=1 SV=1 Sodium channel protein type 9 subunit alpha OS=Mus musculus OX=10090 GN=Scn9a PE=1 SV=2 Sodium channel protein type 1 subunit alpha OS=Mus musculus OX=10090 GN=Scn1a PE=1 SV=1		564.853	2	69.3439	0	5.694e-06	71	14698823	14598632	17606154	16067106		5560392	3.62429e+06				35451024	43120376	49117412	Used
	High	A2APX8	Sodium channel protein type 1 subunit alpha OS=Mus musculus OX=10090 GN=Scn1a PE=1 SV=1		698.352	3	98.5456	0	3.433e-13	108	8373259			2.31813e+06	22505489	5.22214e+06					1.67775e+07	15063057	8799569	Used
	High	A2APX8	Sodium channel protein type 1 subunit alpha OS=Mus musculus OX=10090 GN=Scn1a PE=1 SV=1		625.853	2	45.734	0	5.911e-06	35	8521048	3.90283e+06	9879225	4.28983e+06							28594870	22805610	28673990	Used
	High	A2APX8	Sodium channel protein type 1 subunit alpha OS=Mus musculus OX=10090 GN=Scn1a PE=1 SV=1		469.605	3	39.4373	0	1.384e-05	33		5.02061e+06	3.57574e+06	3.83753e+06							18147196	16090834	11874238	Used
	High	Q9WTU3; Q62205; A2APX8	Sodium channel protein type 8 subunit alpha OS=Mus musculus OX=10090 GN=Scn8a PE=1 SV=1 Sodium channel protein type 9 subunit alpha OS=Mus musculus OX=10090 GN=Scn9a PE=1 SV=2 Sodium channel protein type 1 subunit alpha OS=Mus musculus OX=10090 GN=Scn1a PE=1 SV=1		464.297	2	56.4732	5.706e-05	0.001024	36	25425362	27107882	23719156	24907618	2320346	12428959	5.80327e+06				51731464	58767968	83010864	Used
	High	A2APX8	Sodium channel protein type 1 subunit alpha OS=Mus musculus OX=10090 GN=Scn1a PE=1 SV=1		1024.56	2	77.0164	0	1.115e-06	28											7.2126e+06	6.16117e+06	6090600	Used
	High	A2APX8	Sodium channel protein type 1 subunit alpha OS=Mus musculus OX=10090 GN=Scn1a PE=1 SV=1		671.663	3	16.9165	0	2.096e-16	83	1.60023e+06	1.3455e+06	1.88983e+06	1.66706e+06	400986	1.18487e+06					4803136	3.70384e+06	4472018	Used
	High	Q9WTU3; A2APX8	Sodium channel protein type 8 subunit alpha OS=Mus musculus OX=10090 GN=Scn8a PE=1 SV=1 Sodium channel protein type 1 subunit alpha OS=Mus musculus OX=10090 GN=Scn1a PE=1 SV=1		595.966	3	40.4357	0	2.965e-08	20	6469770	7.34868e+06	6781602	4429969	3.52994e+06		1.35338e+06				17624610	16304792	21991646	Used
	High	A2APX8	Sodium channel protein type 1 subunit alpha OS=Mus musculus OX=10090 GN=Scn1a PE=1 SV=1		628.964	3	18.837	0	2.096e-16	72	3.0938e+06	2.54237e+06	3.41008e+06	2.78865e+06							12897658	11055856	15483837	Used
	High	A2APX8	Sodium channel protein type 1 subunit alpha OS=Mus musculus OX=10090 GN=Scn1a PE=1 SV=1		519.302	3	31.8593	0	2.169e-08	41	21418448	2.50092e+07	2.12359e+07	18413724		9181037	7.11896e+06				58322460	62619492	64042787	Used
	High	Q9WTU3; A2APX8	Sodium channel protein type 8 subunit alpha OS=Mus musculus OX=10090 GN=Scn8a PE=1 SV=1 Sodium channel protein type 1 subunit alpha OS=Mus musculus OX=10090 GN=Scn1a PE=1 SV=1		765.351	2	53.8352	0	3.201e-12	45	3.36364e+06	6392116	4762223	6.11256e+06			7692089				12027971	9500167	17162874	Used
	High	A2APX8	Sodium channel protein type 1 subunit alpha OS=Mus musculus OX=10090 GN=Scn1a PE=1 SV=1		411.709	2	28.6647	0.001627	0.05227	35	4.65625e+06	6367242	7.15067e+06	5002742							18051840	18684650	18921236	Used
	High	A2APX8	Sodium channel protein type 1 subunit alpha OS=Mus musculus OX=10090 GN=Scn1a PE=1 SV=1		680.382	3	91.5152	0	2.089e-06	20				1.858e+06	1745150						10581910	10655652	9662207	Used
	High	A2APX8	Sodium channel protein type 1 subunit alpha OS=Mus musculus OX=10090 GN=Scn1a PE=1 SV=1		701.374	2	66.536	0	3.14e-09	52											5.14748e+06	4.08511e+06	8617783	Used
	High	A2APX8	Sodium channel protein type 1 subunit alpha OS=Mus musculus OX=10090 GN=Scn1a PE=1 SV=1		652.818	4	17.4253	0.0002345	0.004008	2														Not Used
	High	A2APX8	Sodium channel protein type 1 subunit alpha OS=Mus musculus OX=10090 GN=Scn1a PE=1 SV=1		802.85	2	66.673	0	1.684e-09	54	6.94655e+06	2.8496e+06	6.52631e+06	5664060		1.72469e+06					20522186	19665666	21227298	Used
High	P35438	Glutamate receptor ionotropic, NMDA 1 OS=Mus musculus OX=10090 GN=Grin1 PE=1 SV=1	10	57.949	8.90905e+07	7.74467e+07	1.09949e+08	7.72913e+07	3.72221e+07	7.66683e+07	100972664	3.65434e+07	15593389	6.28921e+07	1.11997e+08	1.09323e+08	163231394
	Confidence	Master Protein Accessions	Master Protein Descriptions	Modifications	m/z [Da] (by Search Engine): Mascot	Charge (by Search Engine): Mascot	RT [min] (by Search Engine): Mascot	Percolator q-Value (by Search Engine): Mascot	Percolator PEP (by Search Engine): Mascot	Ions Score (by Search Engine): Mascot	Abundance: F10: Sample, QC Pool	Abundance: F11: Sample, QC Pool	Abundance: F12: Sample, QC Pool	Abundance: F13: Sample, QC Pool	Abundance: F1: Control, BirA2	Abundance: F4: Control, BirA2	Abundance: F7: Control, BirA2	Abundance: F2: Sample, MCHR1	Abundance: F5: Sample, MCHR1	Abundance: F8: Sample, MCHR1	Abundance: F3: Sample, SSTR3	Abundance: F6: Sample, SSTR3	Abundance: F9: Sample, SSTR3	Quan Usage
	High	P35438	Glutamate receptor ionotropic, NMDA 1 OS=Mus musculus OX=10090 GN=Grin1 PE=1 SV=1		563.312	2	48.1103	1.778e-05	0.000382	25	14335607	10748708	13022814	9389289	4226492	8903069	10350238	3.52356e+06		3.43872e+06	10947800	12290717	15850609	Used
	High	P35438	Glutamate receptor ionotropic, NMDA 1 OS=Mus musculus OX=10090 GN=Grin1 PE=1 SV=1		571.848	2	63.3866	2.55e-06	7.853e-05	52	17318564	16542494	18014790	16631205	8754493	16343169	19773738	11149891	7.39986e+06	12555269	22841704	23899800	30318566	Used
	High	P35438	Glutamate receptor ionotropic, NMDA 1 OS=Mus musculus OX=10090 GN=Grin1 PE=1 SV=1		779.883	2	40.7078	0	1.416e-13	75	1.57557e+07	9.60889e+06	1.89063e+07	1.16004e+07	5312816	1.17615e+07	13221080	5.07944e+06		9.46681e+06	17498683	10104431	32391125	Used
	High	P35438	Glutamate receptor ionotropic, NMDA 1 OS=Mus musculus OX=10090 GN=Grin1 PE=1 SV=1		485.308	2	56.065	8.423e-06	0.0002168	34	13133363	13737242	13434484	12512674	4.19277e+06	15884192	15954513	10882005	4466727	11786584	16522687	20189100	24223106	Used
	High	P35438	Glutamate receptor ionotropic, NMDA 1 OS=Mus musculus OX=10090 GN=Grin1 PE=1 SV=1		453.243	3	49.6363	0	2.122e-06	31	10342593	7.58106e+06	9608080	8566085	5269809	4.60851e+06	8644501	5908552	3.7268e+06	8813757	10228751	11810880	15760875	Used
	High	P35438	Glutamate receptor ionotropic, NMDA 1 OS=Mus musculus OX=10090 GN=Grin1 PE=1 SV=1		491.729	4	59.9646	0	1.606e-06	28			1.3898e+06				1.74489e+06					2.69307e+06	2.17422e+06	Used
	High	P35438	Glutamate receptor ionotropic, NMDA 1 OS=Mus musculus OX=10090 GN=Grin1 PE=1 SV=1		486.785	2	54.3419	0.0006634	0.01396	11	4599763	3176450	9783323	3.89794e+06		3730829	5539391				4205669	4369376	7.22294e+06	Used
	High	P35438	Glutamate receptor ionotropic, NMDA 1 OS=Mus musculus OX=10090 GN=Grin1 PE=1 SV=1		461.586	3	40.752	0	1.133e-06	34	10783776	8.0116e+06	13282779	10652293	2.21977e+06	11336479	14660506			7545400	24529110	16685355	24201584	Used
	High	P35438	Glutamate receptor ionotropic, NMDA 1 OS=Mus musculus OX=10090 GN=Grin1 PE=1 SV=1		504.282	3	34.6464	0.001015	0.02441	15		5282785	6.39042e+06		4.45661e+06		5504169			5.71283e+06				Used
	High	P35438	Glutamate receptor ionotropic, NMDA 1 OS=Mus musculus OX=10090 GN=Grin1 PE=1 SV=1		563.782	2	42.1667	2.55e-06	7.249e-05	28	2.82113e+06	2.75748e+06	6115911	4.04137e+06	2.78934e+06	4.10061e+06	5.57964e+06			3.57278e+06	5.22272e+06	7.28021e+06	11088371	Used
High	O70252	Heme oxygenase 2 OS=Mus musculus OX=10090 GN=Hmox2 PE=1 SV=1	4	9.802	140910214	146698398	1.73436e+08	138645260	202590898	1.65689e+08	1.84223e+08	1.7587e+08	141296768	185073976	163022397	9.02307e+07	83990347
	Confidence	Master Protein Accessions	Master Protein Descriptions	Modifications	m/z [Da] (by Search Engine): Mascot	Charge (by Search Engine): Mascot	RT [min] (by Search Engine): Mascot	Percolator q-Value (by Search Engine): Mascot	Percolator PEP (by Search Engine): Mascot	Ions Score (by Search Engine): Mascot	Abundance: F10: Sample, QC Pool	Abundance: F11: Sample, QC Pool	Abundance: F12: Sample, QC Pool	Abundance: F13: Sample, QC Pool	Abundance: F1: Control, BirA2	Abundance: F4: Control, BirA2	Abundance: F7: Control, BirA2	Abundance: F2: Sample, MCHR1	Abundance: F5: Sample, MCHR1	Abundance: F8: Sample, MCHR1	Abundance: F3: Sample, SSTR3	Abundance: F6: Sample, SSTR3	Abundance: F9: Sample, SSTR3	Quan Usage
	High	O70252	Heme oxygenase 2 OS=Mus musculus OX=10090 GN=Hmox2 PE=1 SV=1		742.873	4	72.4719	0.001502	0.04555	4	9389073	8617278	7443364	7.75173e+06		9876839	5.50039e+06	6.40522e+06		8365816	4519067	5.68201e+06	2.85322e+06	Used
	High	O70252	Heme oxygenase 2 OS=Mus musculus OX=10090 GN=Hmox2 PE=1 SV=1		516.282	2	54.5708	0.002076	0.0797	6	126613960	138081120	163484240	129461064	202590898	149372656	165379344	167611168	141296768	176708160	156610864	84548664	79489248	Used
	High	O70252	Heme oxygenase 2 OS=Mus musculus OX=10090 GN=Hmox2 PE=1 SV=1		468.742	2	22.4069	0.0007214	0.01521	12			2.50825e+06	1.43247e+06			4.03779e+06	1.85312e+06			1892466		1.64788e+06	Used
	High	O70252	Heme oxygenase 2 OS=Mus musculus OX=10090 GN=Hmox2 PE=1 SV=1		510.276	2	65.979	0	2.341e-05	35	4907181					6.43936e+06	9305811							Used
High	Q9QWI6	SRC kinase signaling inhibitor 1 OS=Mus musculus OX=10090 GN=Srcin1 PE=1 SV=2	94	1311.52	7.95389e+09	8.10223e+09	8.06468e+09	7.8799e+09	3.23169e+09	1.33295e+10	1.08227e+10	1.36473e+09	4.52086e+08	7.98078e+08	1.31029e+10	14209172650	15269136501
	Confidence	Master Protein Accessions	Master Protein Descriptions	Modifications	m/z [Da] (by Search Engine): Mascot	Charge (by Search Engine): Mascot	RT [min] (by Search Engine): Mascot	Percolator q-Value (by Search Engine): Mascot	Percolator PEP (by Search Engine): Mascot	Ions Score (by Search Engine): Mascot	Abundance: F10: Sample, QC Pool	Abundance: F11: Sample, QC Pool	Abundance: F12: Sample, QC Pool	Abundance: F13: Sample, QC Pool	Abundance: F1: Control, BirA2	Abundance: F4: Control, BirA2	Abundance: F7: Control, BirA2	Abundance: F2: Sample, MCHR1	Abundance: F5: Sample, MCHR1	Abundance: F8: Sample, MCHR1	Abundance: F3: Sample, SSTR3	Abundance: F6: Sample, SSTR3	Abundance: F9: Sample, SSTR3	Quan Usage
	High	Q9QWI6	SRC kinase signaling inhibitor 1 OS=Mus musculus OX=10090 GN=Srcin1 PE=1 SV=2		902.457	5	83.9997	0	4.557e-11	40	99737258	81804901	101952648	82747166	52297061	106381828	109664301	3.23716e+06	1.09993e+06		163507536	133187656	195560688	Used
	High	Q9QWI6	SRC kinase signaling inhibitor 1 OS=Mus musculus OX=10090 GN=Srcin1 PE=1 SV=2		751.397	2	27.9512	0.0001053	0.001693	43	4.4195e+07	44598376	4.10015e+07	33732728	20667188	52339104	37374627	5483742		3.25183e+06	76530464	78120062	86606380	Used
	High	Q9QWI6	SRC kinase signaling inhibitor 1 OS=Mus musculus OX=10090 GN=Srcin1 PE=1 SV=2		1164.08	2	40.3668	0	2.096e-16	100	179859788	179789615	179907154	169466488	80943288	291717146	255243442	22554988	8.07859e+06	11965576	279963780	307654908	301715208	Used
	High	Q9QWI6	SRC kinase signaling inhibitor 1 OS=Mus musculus OX=10090 GN=Srcin1 PE=1 SV=2		561.298	4	48.5315	0	2.266e-09	28	12232902	1.41453e+07	12528797	16631324	36088572	141350999	1.19093e+08	3.46888e+06		3.24798e+06	32233682	2.64415e+07	14644712	Used
	High	Q9QWI6	SRC kinase signaling inhibitor 1 OS=Mus musculus OX=10090 GN=Srcin1 PE=1 SV=2		1039.52	2	77.1517	0	2.096e-16	102	150589032	159596380	141710736	137530392	67134730	249172688	214487184	1.97458e+07	10164000	1.61808e+07	212148560	249458616	255718328	Used
	High	Q9QWI6	SRC kinase signaling inhibitor 1 OS=Mus musculus OX=10090 GN=Srcin1 PE=1 SV=2		519.797	2	44.4236	9.739e-05	0.001555	25	48855116	49481596	41770308	49041312	20761004	98918632	80722496	5.73957e+06	1936135	3034241	85973592	93526128	103762336	Used
	High	Q9QWI6	SRC kinase signaling inhibitor 1 OS=Mus musculus OX=10090 GN=Srcin1 PE=1 SV=2		671.854	2	19.288	0	8.002e-11	73	32276296	3.23044e+07	3.28297e+07	32979538	1.79515e+07	58719127	44357401	6.51351e+06	2.0615e+06	3.26381e+06	63799022	55985137	58212784	Used
	High	Q9QWI6	SRC kinase signaling inhibitor 1 OS=Mus musculus OX=10090 GN=Srcin1 PE=1 SV=2		871.47	2	27.0365	0	2.096e-16	90	149765698	145147682	147788870	136860254	69593680	256561032	215231332	2.54917e+07	1.01753e+07	1.43013e+07	199954504	216315512	242941740	Used
	High	Q9QWI6	SRC kinase signaling inhibitor 1 OS=Mus musculus OX=10090 GN=Srcin1 PE=1 SV=2		843.482	2	50.5952	0.0005323	0.0106	30	35671674	3.42714e+07	4.57242e+07	4.06879e+07	18846416	84520980	58695881	2.51251e+06		2.43262e+06	80299715	1.03349e+08	121008262	Used
	High	Q9QWI6	SRC kinase signaling inhibitor 1 OS=Mus musculus OX=10090 GN=Srcin1 PE=1 SV=2		1037	2	51.5047	0	2.096e-16	102	173260060	174561960	159367472	165491528	73914590	307058016	231219160	2.54392e+07	7543428	1.11008e+07	265811768	284694384	241927800	Used
	High	Q9QWI6	SRC kinase signaling inhibitor 1 OS=Mus musculus OX=10090 GN=Srcin1 PE=1 SV=2		482.92	3	23.0585	0	1.485e-09	44	26909392	25141516	25733624	25115094	13189740	56843216	38221228	1.89505e+06	560635		44209764	38437904	22961910	Used
	High	Q9QWI6	SRC kinase signaling inhibitor 1 OS=Mus musculus OX=10090 GN=Srcin1 PE=1 SV=2		537.3	2	46.0357	3.423e-05	0.0007501	56	248941520	236412384	239920880	228590240	110474408	402970496	345427392	43543196	20685538	25728378	320244608	381047104	393798976	Used
	High	Q9QWI6	SRC kinase signaling inhibitor 1 OS=Mus musculus OX=10090 GN=Srcin1 PE=1 SV=2		885.973	2	51.1423	0	7.027e-14	60	126584624	134314106	129712334	126589492	58315355	203460988	160467468	18970860	4300225	8.35284e+06	208055084	202838788	231888312	Used
	High	Q9QWI6	SRC kinase signaling inhibitor 1 OS=Mus musculus OX=10090 GN=Srcin1 PE=1 SV=2		521.275	2	19.1842	0.0004887	0.009613	45	114681192	117928552	113644544	114702392	51895976	204722496	175162912	19742108	8432051	11854415	178578832	196468064	207061168	Used
	High	Q9QWI6	SRC kinase signaling inhibitor 1 OS=Mus musculus OX=10090 GN=Srcin1 PE=1 SV=2		460.258	2	20.3481	0	6.743e-06	66	83960224	81870672	83491024	81594912	44415012	171912992	113831808	18619830	8925397	8.35197e+06	128249776	121062872	77576912	Used
	High	Q9QWI6	SRC kinase signaling inhibitor 1 OS=Mus musculus OX=10090 GN=Srcin1 PE=1 SV=2		466.246	2	22.2456	0.0002355	0.004044	17	32149124	20473248	27776628	30880208	18331218	63828484	53793512		1.45407e+06	1.61381e+06	16179495	52324232	20459548	Used
	High	Q9QWI6	SRC kinase signaling inhibitor 1 OS=Mus musculus OX=10090 GN=Srcin1 PE=1 SV=2		994.96	2	18.0194	0	2.396e-10	86	27202147	2.61373e+07	2.3595e+07	2.41411e+07	1.3689e+07	55620496	4.11243e+07	4.89127e+06	1147959	1492935	3.6849e+07	42609244	45814341	Used
	High	Q9QWI6	SRC kinase signaling inhibitor 1 OS=Mus musculus OX=10090 GN=Srcin1 PE=1 SV=2		593.801	2	23.0832	0	1.864e-07	56	88667586	90466156	90464436	91276160	45530384	171768748	131999692	1.7429e+07	6.15386e+06	10112410	130795320	143656040	144246564	Used
	High	Q9QWI6	SRC kinase signaling inhibitor 1 OS=Mus musculus OX=10090 GN=Srcin1 PE=1 SV=2		438.227	2	20.9384	0.0001404	0.002168	48	137185136	136499376	140526640	132473848	59934364	254099088	205860752	21183630	8651016	13801850	187786688	222654448	225828080	Used
	High	Q9QWI6	SRC kinase signaling inhibitor 1 OS=Mus musculus OX=10090 GN=Srcin1 PE=1 SV=2		488.731	2	39.1758	0.0001989	0.003267	40	192886544	195429552	184283312	199682304	89237000	266482000	191696960	43536792	25267332	27884684	314357792	339623552	399430048	Used
	High	Q9QWI6	SRC kinase signaling inhibitor 1 OS=Mus musculus OX=10090 GN=Srcin1 PE=1 SV=2		788.916	2	15.6501	0	1.161e-05	56	1.18692e+08	114033001	1.14439e+08	119087808	51189956	223036436	170982062	1.89137e+07	9.40258e+06	1.12269e+07	146335091	177158541	229213092	Used
	High	Q9QWI6	SRC kinase signaling inhibitor 1 OS=Mus musculus OX=10090 GN=Srcin1 PE=1 SV=2		554.809	2	20.344	0.0001643	0.00276	37	18414380	19770890	19262330	16442280	8899959	34508584	25520460	2232075		1.77861e+06	30304468	32762302	34423052	Used
	High	Q9QWI6	SRC kinase signaling inhibitor 1 OS=Mus musculus OX=10090 GN=Srcin1 PE=1 SV=2		785.47	2	90.8984	0	2.703e-14	84	192483212	191843950	184703562	171631234	78852571	299326544	266823792	3.21117e+07	1.08363e+07	1.93658e+07	293727488	329316072	351150496	Used
	High	Q9QWI6	SRC kinase signaling inhibitor 1 OS=Mus musculus OX=10090 GN=Srcin1 PE=1 SV=2		760.714	3	28.9106	0	2.096e-16	60	2.44377e+08	2.47436e+08	238859443	2.43954e+08	96368982	395484366	304907727	44189422	15664776	2.15743e+07	388333424	434436837	414868532	Used
	High	Q9QWI6	SRC kinase signaling inhibitor 1 OS=Mus musculus OX=10090 GN=Srcin1 PE=1 SV=2		387.731	2	33.3895	3.313e-05	0.0007345	54	76660800	69342928	76868736	72922360	34388544	143774224	104928512	13514291	5054606	9410748	116460848	120936664	137637472	Used
	High	Q9QWI6	SRC kinase signaling inhibitor 1 OS=Mus musculus OX=10090 GN=Srcin1 PE=1 SV=2		566.316	2	46.4202	3.78e-06	8.892e-05	61	181099760	178239760	169492336	156246000	74942648	308966656	270041216	26763218	10040488	20044866	256702704	298356512	362190720	Used
	High	Q9QWI6	SRC kinase signaling inhibitor 1 OS=Mus musculus OX=10090 GN=Srcin1 PE=1 SV=2		1274.64	2	37.7904	0	2.096e-16	115	174873972	168329308	177852920	169651692	75315853	292655584	235998996	31625648	10799970	1.82126e+07	253079408	291577048	341624536	Used
	High	Q9QWI6	SRC kinase signaling inhibitor 1 OS=Mus musculus OX=10090 GN=Srcin1 PE=1 SV=2		407.761	2	28.2548	0.0003663	0.006925	35	44522744	43535300	43683720	45285076	20307970	75892912	68359000	5681568	1.48606e+06	4963941	61003040	74502096	83181368	Used
	High	Q9QWI6	SRC kinase signaling inhibitor 1 OS=Mus musculus OX=10090 GN=Srcin1 PE=1 SV=2		492.767	2	29.3185	0.0008036	0.01728	43	138530424	142248726	148782412	145558652	60519861	253933596	201747568	2.49588e+07	9.40093e+06	16401625	201309984	243005192	281519052	Used
	High	Q9QWI6	SRC kinase signaling inhibitor 1 OS=Mus musculus OX=10090 GN=Srcin1 PE=1 SV=2		548.288	2	20.7164	0	8.368e-10	80	93022976	97223224	87609712	92590552	40929752	162599136	137171136	18902014	11017431	13356383	132012680	153348080	171346864	Used
	High	Q9QWI6	SRC kinase signaling inhibitor 1 OS=Mus musculus OX=10090 GN=Srcin1 PE=1 SV=2		530.774	2	25.5808	0	1.328e-06	66	177303488	170324976	176715088	166418336	72710208	293803584	269536896	28860186	11496354	21544684	227410080	276679904	315157664	Used
	High	Q9QWI6	SRC kinase signaling inhibitor 1 OS=Mus musculus OX=10090 GN=Srcin1 PE=1 SV=2		643.863	2	51.0503	0	1.331e-08	83	183248912	214977136	199921040	201001456	84479304	359444128	262425072	30715208	9119904	24744526	297433568	316799424	351966304	Used
	High	Q9QWI6	SRC kinase signaling inhibitor 1 OS=Mus musculus OX=10090 GN=Srcin1 PE=1 SV=2		476.759	2	23.6878	3.861e-05	0.0007979	51	107489872	99665576	101146296	101248336	39788908	182122544	143711616	17086438	7725430	13109257	148666512	187508016	204731760	Used
	High	Q9QWI6	SRC kinase signaling inhibitor 1 OS=Mus musculus OX=10090 GN=Srcin1 PE=1 SV=2		443.225	2	21.92	0.0001783	0.002893	26	43288148	42052376	39027220	34125156	17250424	68816568	56822568	6.40455e+06	1.83763e+06	4787764	48342592	67343192	74757640	Used
	High	Q9QWI6	SRC kinase signaling inhibitor 1 OS=Mus musculus OX=10090 GN=Srcin1 PE=1 SV=2		439.835	5	16.0999	0	3.998e-11	34	111194560	107106930	1.11121e+08	109129076	36198677	1.73354e+08	141986974	1.54844e+07	4523520	1.13053e+07	1.89313e+08	1.76604e+08	1.97059e+08	Used
	High	Q9QWI6	SRC kinase signaling inhibitor 1 OS=Mus musculus OX=10090 GN=Srcin1 PE=1 SV=2		427.243	2	17.7324	6.452e-05	0.001089	40	40842833	49051508	51050901	47488168	31282319	64087556	65211110	20908470	1.7727e+07	1.71003e+07	70187054	76926020	81406973	Used
	High	Q9QWI6	SRC kinase signaling inhibitor 1 OS=Mus musculus OX=10090 GN=Srcin1 PE=1 SV=2		947.507	2	55.2733	0	2.096e-16	88	260010780	262066808	276444148	244275472	97214300	422030224	333024236	54118567	1.76192e+07	2.97337e+07	413043424	495088536	478449704	Used
	High	Q9QWI6	SRC kinase signaling inhibitor 1 OS=Mus musculus OX=10090 GN=Srcin1 PE=1 SV=2		523.785	2	20.1525	0.001113	0.02821	31	34846640	35429136	34160140	38538717	1.24364e+07	67238552	51697456	3.69333e+06		848875	45995108	62071772	69478376	Used
	High	Q9QWI6	SRC kinase signaling inhibitor 1 OS=Mus musculus OX=10090 GN=Srcin1 PE=1 SV=2		873.926	2	61.3595	0	1.131e-15	88	3.00521e+08	326018841	337685881	3.25812e+08	1.12797e+08	500915376	4.06462e+08	5.7164e+07	12495589	29910245	522853079	586561228	622667124	Used
	High	Q9QWI6	SRC kinase signaling inhibitor 1 OS=Mus musculus OX=10090 GN=Srcin1 PE=1 SV=2		746.879	2	19.5946	0	2.096e-16	105	128369324	126764032	127598908	125412464	45455672	207079224	160447328	25641297	9.03508e+06	15525882	211043176	248171096	260668960	Used
	High	Q9QWI6	SRC kinase signaling inhibitor 1 OS=Mus musculus OX=10090 GN=Srcin1 PE=1 SV=2		624.851	2	66.7364	0	2.229e-06	59	87909520	77374688	79241984	80443768	39944376	150893328	114482016	17703954	2.51893e+06	8392521	117902752	132333984	122475896	Used
	High	Q9QWI6	SRC kinase signaling inhibitor 1 OS=Mus musculus OX=10090 GN=Srcin1 PE=1 SV=2		579.309	3	70.4947	0	2.112e-11	39	116260392	116576882	134747998	116159084	46330950	144139398	119017438	3.22041e+07	9559083	12650917	188700516	187711448	177860800	Used
	High	Q9QWI6	SRC kinase signaling inhibitor 1 OS=Mus musculus OX=10090 GN=Srcin1 PE=1 SV=2		642.317	2	62.6694	0	3.642e-07	48	39033764	41699008	38854408	37951832	14086910	6.1843e+07	47760572	8526435	2.19581e+06	3.46591e+06	50949296	71499280	63786468	Used
	High	Q9QWI6	SRC kinase signaling inhibitor 1 OS=Mus musculus OX=10090 GN=Srcin1 PE=1 SV=2	1xCarbamidomethyl [C7]	545.266	2	35.9648	0.0001375	0.002116	6	26102350	31186070	31969122	19495308	10225666	57845360	46083488	3822804	1.24774e+06	3.88977e+06	44663984	48992752	56410544	Used
	High	Q9QWI6	SRC kinase signaling inhibitor 1 OS=Mus musculus OX=10090 GN=Srcin1 PE=1 SV=2		421.746	2	23.4999	0.0008965	0.02034	37	204845648	202114824	196949092	191985696	108664580	336460840	325005608	73181384	39403511	46681066	243851794	271377298	325167008	Used
	High	Q9QWI6	SRC kinase signaling inhibitor 1 OS=Mus musculus OX=10090 GN=Srcin1 PE=1 SV=2		714.396	2	36.8723	0	6.908e-13	100	263363392	268443088	278936976	265226048	96905684	379895808	305924752	59198112	1.56187e+07	33685821	439738216	498070256	559244880	Used
	High	Q9QWI6	SRC kinase signaling inhibitor 1 OS=Mus musculus OX=10090 GN=Srcin1 PE=1 SV=2		955.966	2	64.5019	0	3.37e-08	55	232239084	243286368	256801888	259695056	99855740	353737728	265823532	47442545	6010370	24140044	404710872	441325632	446357688	Used
	High	Q9QWI6	SRC kinase signaling inhibitor 1 OS=Mus musculus OX=10090 GN=Srcin1 PE=1 SV=2		400.735	2	28.7989	0.0002059	0.003636	47	258154184	238449792	234954064	227012396	85057762	335462000	271092844	59932984	2.30976e+07	37357325	386459536	450485488	464772184	Used
	High	Q9QWI6	SRC kinase signaling inhibitor 1 OS=Mus musculus OX=10090 GN=Srcin1 PE=1 SV=2		397.219	2	45.4255	0.0001385	0.002142	43	141146240	147724144	143560784	146059024	41421540	224901696	171184304	29264774	10966299	14964080	242436768	286867840	316314560	Used
	High	Q9QWI6	SRC kinase signaling inhibitor 1 OS=Mus musculus OX=10090 GN=Srcin1 PE=1 SV=2		645.826	2	29.009	0	3.338e-05	42	113887123	156080094	77117660	82394192	2.87936e+07	314336544	134867488	5042036		6266311	145060764	93752352	108345412	Used
	High	Q9QWI6	SRC kinase signaling inhibitor 1 OS=Mus musculus OX=10090 GN=Srcin1 PE=1 SV=2		642.364	2	27.5578	0	1.13e-06	48	208778920	201665500	188018696	186683152	59557229	272975508	215607344	39544817	1.04688e+07	2.29916e+07	342406968	401273488	423388592	Used
	High	Q9QWI6	SRC kinase signaling inhibitor 1 OS=Mus musculus OX=10090 GN=Srcin1 PE=1 SV=2		382.216	3	29.1739	3.78e-06	9.255e-05	33	18627574	17922616	16858526	15716677	8484294	25893572	23231438	4466311		2799914	32285520	25881324	41666812	Used
	High	Q9QWI6	SRC kinase signaling inhibitor 1 OS=Mus musculus OX=10090 GN=Srcin1 PE=1 SV=2		576.911	5	82.0985	0	2.096e-16	61	4.18529e+07	60930300	69438579	69353176	25306105	108575908	77626874	1.16799e+07		2.57322e+06	136986460	104308580	151652840	Used
	High	Q9QWI6	SRC kinase signaling inhibitor 1 OS=Mus musculus OX=10090 GN=Srcin1 PE=1 SV=2		418.747	2	23.8621	0.001474	0.04373	26	69333032	71184528	74782496	66688248	31158716	129756472	103309792	17181376		10853073	110126056	112191392	132432712	Used
	High	Q9QWI6	SRC kinase signaling inhibitor 1 OS=Mus musculus OX=10090 GN=Srcin1 PE=1 SV=2		545.692	5	86.7982	0	2.096e-16	52	151352684	165718321	1.71089e+08	1.69829e+08	35748239	247420554	176783975	28849239	4.51585e+06	1.44486e+07	2.98353e+08	3.01723e+08	349002614	Used
	High	Q9QWI6	SRC kinase signaling inhibitor 1 OS=Mus musculus OX=10090 GN=Srcin1 PE=1 SV=2		428.205	2	21.8763	0.001392	0.03925	33	124210512	121864448	126796296	125860920	55595776	168255008	130381600	40002628		10438489	205133887	225992368	217672864	Used
	High	Q9QWI6	SRC kinase signaling inhibitor 1 OS=Mus musculus OX=10090 GN=Srcin1 PE=1 SV=2		883.494	2	61.05	0	2.096e-16	123	163620596	164523032	159816856	160788296	42605909	217325280	173154044	30427780		13352363	293668472	290478568	319033576	Used
	High	Q9QWI6	SRC kinase signaling inhibitor 1 OS=Mus musculus OX=10090 GN=Srcin1 PE=1 SV=2	1xDeamidated [N14]	705.692	3	57.3689	0	5.098e-06	22	5.22487e+07	50173086	45769172	63962877	8.52106e+06	75298858	61090743	3088864		13298553	8.32443e+07	84158885	105186106	Used
	High	Q9QWI6	SRC kinase signaling inhibitor 1 OS=Mus musculus OX=10090 GN=Srcin1 PE=1 SV=2		387.224	2	22.8361	0.0002557	0.004434	40		2188109		1.4602e+06	20086810		845149	14492347		12995299				Used
	High	Q9QWI6	SRC kinase signaling inhibitor 1 OS=Mus musculus OX=10090 GN=Srcin1 PE=1 SV=2		807.923	2	51.375	0	1.943e-08	64					11920823	12716227	2.09631e+07	10902236	9910787		7.31538e+06	3.51638e+07	14550456	Used
	High	Q9QWI6	SRC kinase signaling inhibitor 1 OS=Mus musculus OX=10090 GN=Srcin1 PE=1 SV=2		807.421	2	30.357	0	3.6e-14	83	15441792	14460387	16198458	15329587		21479428	22767688				22488270	28236978	36531396	Used
	High	Q9QWI6	SRC kinase signaling inhibitor 1 OS=Mus musculus OX=10090 GN=Srcin1 PE=1 SV=2		478.793	2	40.0577	4.998e-06	0.0001121	50	28661038	27181650	22932980	27517834	3.88856e+06	43694700	35398452				39773724	52888176	57716124	Used
	High	Q9QWI6	SRC kinase signaling inhibitor 1 OS=Mus musculus OX=10090 GN=Srcin1 PE=1 SV=2		790.408	2	78.6098	0	6.646e-13	64		71309816		65731056	40133272	100377568	88151136			8899583	119070240	129764832	153610128	Used
	High	Q9QWI6	SRC kinase signaling inhibitor 1 OS=Mus musculus OX=10090 GN=Srcin1 PE=1 SV=2		414.259	3	45.3998	6.452e-05	0.001091	10	2.94795e+06			3.22237e+06		6484163					12400427	3.4429e+06	14581345	Used
	High	Q9QWI6	SRC kinase signaling inhibitor 1 OS=Mus musculus OX=10090 GN=Srcin1 PE=1 SV=2	1xDeamidated [Q6]	912.454	2	19.6258	0.0001404	0.002191	40													1.50076e+06	Used
	High	Q9QWI6	SRC kinase signaling inhibitor 1 OS=Mus musculus OX=10090 GN=Srcin1 PE=1 SV=2	1xDeamidated [N3]	595.991	3	93.0017	0	9.914e-08	47		907237											7896291	Used
	High	Q9QWI6	SRC kinase signaling inhibitor 1 OS=Mus musculus OX=10090 GN=Srcin1 PE=1 SV=2		818.369	2	46.1293	0	2.308e-11	80	34004272	29349624	36031600	39487092	8.08855e+06	42100536	35004308				65536628	67699808	70267744	Used
	High	Q9QWI6	SRC kinase signaling inhibitor 1 OS=Mus musculus OX=10090 GN=Srcin1 PE=1 SV=2		534.801	2	31.2382	0	5.145e-06	43	14056855	13839132	11032743	12838454	3551623	13631309	13810394	2.89539e+06			17782784	24777734	29749580	Used
	High	Q9QWI6	SRC kinase signaling inhibitor 1 OS=Mus musculus OX=10090 GN=Srcin1 PE=1 SV=2		706.319	2	31.7199	0	1.348e-10	69					9229020	131683912	270388672				299544224	283018656	294279008	Used
	High	Q9QWI6	SRC kinase signaling inhibitor 1 OS=Mus musculus OX=10090 GN=Srcin1 PE=1 SV=2		686.033	3	46.1934	0.0001969	0.003192	15													6781119	Used
	High	Q9QWI6	SRC kinase signaling inhibitor 1 OS=Mus musculus OX=10090 GN=Srcin1 PE=1 SV=2	1xDeamidated [Q10]	1040.01	2	76.4408	0	2.096e-16	55														Not Used
	High	Q9QWI6	SRC kinase signaling inhibitor 1 OS=Mus musculus OX=10090 GN=Srcin1 PE=1 SV=2		728.863	4	54.0073	0	2.366e-14	35	28663514	38855268	32077308	30991516	9175477	57648596	52711588				39237624	68785784	40353604	Used
	High	Q9QWI6	SRC kinase signaling inhibitor 1 OS=Mus musculus OX=10090 GN=Srcin1 PE=1 SV=2		809.887	2	42.6974	0	4.726e-11	56	19942608	20856594	2.07676e+07	20578803	5.27837e+06	46740497	28197174		3309323		48821971	41661476	49477348	Used
	High	Q9QWI6	SRC kinase signaling inhibitor 1 OS=Mus musculus OX=10090 GN=Srcin1 PE=1 SV=2		592.295	3	39.4181	4.998e-06	0.0001087	32	125122432	121424236	141985468	111592248	55218232	209025224	175594680	20056270			183075992	194381832	242796728	Used
	High	Q9QWI6	SRC kinase signaling inhibitor 1 OS=Mus musculus OX=10090 GN=Srcin1 PE=1 SV=2		1040.88	3	88.7703	0	1.325e-08	21	83651664	83283336	85544360	80920616	32056016	132363392	107022472	2.25814e+06			124129456	150097840	157567568	Used
	High	Q9QWI6	SRC kinase signaling inhibitor 1 OS=Mus musculus OX=10090 GN=Srcin1 PE=1 SV=2	1xDeamidated [Q2]	422.238	2	23.2442	0.009575	0.545	26														Not Used
	High	Q9QWI6	SRC kinase signaling inhibitor 1 OS=Mus musculus OX=10090 GN=Srcin1 PE=1 SV=2		502.029	4	68.2312	0	7.214e-08	27	7865084	8.16903e+06	8775410	7078190	2.39259e+06	9599362	6.973e+06	812684			20883256	15030899	14296306	Used
	High	Q9QWI6	SRC kinase signaling inhibitor 1 OS=Mus musculus OX=10090 GN=Srcin1 PE=1 SV=2		617.003	3	75.3085	0	3.569e-09	38	6333945	10283162	7.73914e+06	6908746		11707008	7678555				29624474	17349216	23337828	Used
	High	Q9QWI6	SRC kinase signaling inhibitor 1 OS=Mus musculus OX=10090 GN=Srcin1 PE=1 SV=2	1xDeamidated [Q30]	1039.78	4	56.0192	0.0004134	0.007828	14													12265423	Used
	High	Q9QWI6	SRC kinase signaling inhibitor 1 OS=Mus musculus OX=10090 GN=Srcin1 PE=1 SV=2		1244.6	2	85.7657	0	2.096e-16	140	68475910	57191802	61369772	57114318	1.91446e+07	84643500	77917336				93304820	112875236	131093116	Used
	High	Q9QWI6	SRC kinase signaling inhibitor 1 OS=Mus musculus OX=10090 GN=Srcin1 PE=1 SV=2	1xDeamidated [N3]	1079.56	3	67.1068	0	9.029e-14	37								3599499	2.37171e+06	2.2112e+06				Used
	High	Q9QWI6	SRC kinase signaling inhibitor 1 OS=Mus musculus OX=10090 GN=Srcin1 PE=1 SV=2		1079.22	3	67.1201	0	2.096e-16	84	47572191	43360421	49086175	4.32959e+07	14157093	72736939	58118603				69046568	79784764	85066866	Used
	High	Q9QWI6	SRC kinase signaling inhibitor 1 OS=Mus musculus OX=10090 GN=Srcin1 PE=1 SV=2		825.162	4	21.087	0.0003126	0.005682	13			2.35484e+06	1799430	845408	3.19801e+06	2.69683e+06				3.83179e+06	1.54814e+06	4637125	Used
	High	Q9QWI6	SRC kinase signaling inhibitor 1 OS=Mus musculus OX=10090 GN=Srcin1 PE=1 SV=2	1xDeamidated [N15]	561.545	4	51.3755	0	1.485e-10	47	91608622	77075581	80952654	8.60567e+07	31894176	109692829	8.87594e+07	4192966			164825184	172528291	169024764	Used
	High	Q9QWI6	SRC kinase signaling inhibitor 1 OS=Mus musculus OX=10090 GN=Srcin1 PE=1 SV=2	1xDeamidated [N15]	696.356	3	56.0009	0	1.897e-13	61	21597128	10626386	19237034	15911456		19769522	18273748				27071998	34259448	41310752	Used
	High	Q9QWI6	SRC kinase signaling inhibitor 1 OS=Mus musculus OX=10090 GN=Srcin1 PE=1 SV=2	1xCarbamidomethyl [C25]; 1xDeamidated [N15]	959.101	3	32.1529	0	4.668e-10	39	14093159	13781140	27751988	24281812		62428040	4.29761e+07				4.71307e+07	49511559	60282801	Used
	High	Q9QWI6	SRC kinase signaling inhibitor 1 OS=Mus musculus OX=10090 GN=Srcin1 PE=1 SV=2	1xCarbamidomethyl [C25]	958.773	3	31.1923	0.001113	0.02822	2						2.26187e+06	2.43252e+06							Used
	High	Q9QWI6	SRC kinase signaling inhibitor 1 OS=Mus musculus OX=10090 GN=Srcin1 PE=1 SV=2	1xDeamidated [N14]	979.985	2	64.2972	0	4.956e-14	70	14790338	2.06605e+07	16273336	8.37644e+06				2.80969e+06	8971772	7.91793e+06	33102534	36583260	65283504	Used
	High	Q9QWI6	SRC kinase signaling inhibitor 1 OS=Mus musculus OX=10090 GN=Srcin1 PE=1 SV=2		774.053	3	59.8572	0	5.276e-07	0	8912363		8.22147e+06	17350392		21811088	17451834				21875654	29422054	29812582	Used
	High	Q9QWI6	SRC kinase signaling inhibitor 1 OS=Mus musculus OX=10090 GN=Srcin1 PE=1 SV=2		1131.26	3	63.0832	0	1.151e-14	46	55899128	50810750	57999285	50486219	18753400	94486498	74520508				82478322	87929206	81276136	Used
	High	Q9QWI6	SRC kinase signaling inhibitor 1 OS=Mus musculus OX=10090 GN=Srcin1 PE=1 SV=2	1xDeamidated [N]	1131.59	3	62.966	0	3.288e-11	34	2.85299e+07	28529900	27068100	28006430	1.38267e+07	58101354	36160760				56657996	27023930	27809360	Used
	High	Q9QWI6	SRC kinase signaling inhibitor 1 OS=Mus musculus OX=10090 GN=Srcin1 PE=1 SV=2	2xDeamidated [N3; N4]	1131.92	3	65.7007	2.55e-06	6.311e-05	15		4.16256e+06	5.10185e+06	5531147			9630140					8749853	5.53248e+06	Used
	High	Q9QWI6	SRC kinase signaling inhibitor 1 OS=Mus musculus OX=10090 GN=Srcin1 PE=1 SV=2	1xDeamidated [Q24]	577.111	5	81.6901	0	1.318e-08	17														Not Used
	High	Q9QWI6	SRC kinase signaling inhibitor 1 OS=Mus musculus OX=10090 GN=Srcin1 PE=1 SV=2		1082.53	2	66.6396	0	2.287e-06	40	16184160	11178714	14065924	14921243		27833580	20925922				20865268	29734724	31287754	Used
	High	Q9QWI6	SRC kinase signaling inhibitor 1 OS=Mus musculus OX=10090 GN=Srcin1 PE=1 SV=2	1xDeamidated [N/Q]	1083.02	2	68.6871	4.998e-06	0.0001164	22														Not Used
	High	Q9QWI6	SRC kinase signaling inhibitor 1 OS=Mus musculus OX=10090 GN=Srcin1 PE=1 SV=2		412.221	3	67.4577	3.861e-05	0.0008205	43	1.67463e+07	9.38175e+06	8.69311e+06	1.24091e+07		1.00287e+07	2.60388e+06				20266110	25517956	10702412	Used
	High	Q9QWI6	SRC kinase signaling inhibitor 1 OS=Mus musculus OX=10090 GN=Srcin1 PE=1 SV=2		501.267	3	28.1196	0	1.5e-08	39	3.55371e+07	33564246	45960863	38040352		55288320	41024597				63293460	82337420	86413484	Used
	High	Q9QWI6	SRC kinase signaling inhibitor 1 OS=Mus musculus OX=10090 GN=Srcin1 PE=1 SV=2		553.301	3	24.8366	0.002145	0.08369	8	1.79277e+06	1896547	2.54935e+06	2.27815e+06		1.98941e+06					5.02189e+06	3.6626e+06	2.06477e+06	Used
	High	Q9QWI6	SRC kinase signaling inhibitor 1 OS=Mus musculus OX=10090 GN=Srcin1 PE=1 SV=2		641.366	3	54.0665	0	2.096e-16	70	38814010	47791394	43132025	42569176	2.84211e+06	6.27321e+07	36458940				88403430	98140123	110123874	Used
	High	Q9QWI6	SRC kinase signaling inhibitor 1 OS=Mus musculus OX=10090 GN=Srcin1 PE=1 SV=2		506.255	2	19.119	0.006681	0.3757	24	3.52138e+06	4.10214e+06	4.64445e+06	3619624		7.58896e+06	4600682				8808813	7518549	7.48783e+06	Used
	High	Q9QWI6	SRC kinase signaling inhibitor 1 OS=Mus musculus OX=10090 GN=Srcin1 PE=1 SV=2		767.888	4	49.5329	0	2.418e-05	18		3.78451e+06			12856821	10666328	17322042					13276733	3484361	Used
	High	Q9QWI6	SRC kinase signaling inhibitor 1 OS=Mus musculus OX=10090 GN=Srcin1 PE=1 SV=2		673.347	2	31.9572	0	1.196e-12	73	90399076	137434622	1.58272e+08	132667166	1.22222e+07	1.24007e+08	97039950			885532	336845562	139067516	146985598	Used
	High	Q9QWI6	SRC kinase signaling inhibitor 1 OS=Mus musculus OX=10090 GN=Srcin1 PE=1 SV=2		539.776	2	75.0923	0	1.244e-05	56	44352464	42032408	43004836	39185568	11323860	28486164	44323632	2.17852e+06			84608344	90369624	106463488	Used
High	Q8BJH1	Zinc finger C2HC domain-containing protein 1A OS=Mus musculus OX=10090 GN=Zc2hc1a PE=1 SV=1	9	48.993	1.00774e+08	9.65121e+07	9.0889e+07	106533542	6.33486e+07	299291732	2.62333e+08	8.9981e+06	1.34968e+07	1.29639e+07	77786878	9.5848e+07	100813522
	Confidence	Master Protein Accessions	Master Protein Descriptions	Modifications	m/z [Da] (by Search Engine): Mascot	Charge (by Search Engine): Mascot	RT [min] (by Search Engine): Mascot	Percolator q-Value (by Search Engine): Mascot	Percolator PEP (by Search Engine): Mascot	Ions Score (by Search Engine): Mascot	Abundance: F10: Sample, QC Pool	Abundance: F11: Sample, QC Pool	Abundance: F12: Sample, QC Pool	Abundance: F13: Sample, QC Pool	Abundance: F1: Control, BirA2	Abundance: F4: Control, BirA2	Abundance: F7: Control, BirA2	Abundance: F2: Sample, MCHR1	Abundance: F5: Sample, MCHR1	Abundance: F8: Sample, MCHR1	Abundance: F3: Sample, SSTR3	Abundance: F6: Sample, SSTR3	Abundance: F9: Sample, SSTR3	Quan Usage
	High	Q8BJH1	Zinc finger C2HC domain-containing protein 1A OS=Mus musculus OX=10090 GN=Zc2hc1a PE=1 SV=1		724.079	3	35.8162	0	2.933e-07	25	24439390	21354471	2.11267e+07	25336784	18558980	67874922	43868968	2661108	2.72046e+06	1.68939e+06	17053705	18470329	24996753	Used
	High	Q8BJH1	Zinc finger C2HC domain-containing protein 1A OS=Mus musculus OX=10090 GN=Zc2hc1a PE=1 SV=1		556.808	2	21.2	0.0001196	0.001864	39	14100922	11807596	17057774	13517804	9097712	45392592	24159736	1.59541e+06		586652	10672575	10256997	14859766	Used
	High	Q8BJH1	Zinc finger C2HC domain-containing protein 1A OS=Mus musculus OX=10090 GN=Zc2hc1a PE=1 SV=1		468.712	2	16.727	1.313e-06	4.269e-05	51	11300945	10805012	10120004	11030381	6.82498e+06	31080482	22041306	2.55138e+06	2.34339e+06	2.54715e+06	8792286	11792722	11327370	Used
	High	Q8BJH1	Zinc finger C2HC domain-containing protein 1A OS=Mus musculus OX=10090 GN=Zc2hc1a PE=1 SV=1		468.781	2	73.2637	7.668e-05	0.001336	45	20259052	23161622	23916068	19495186	14128029	50831332	36361776		5.65121e+06	5078115	15700496	14797555	18646010	Used
	High	Q8BJH1	Zinc finger C2HC domain-containing protein 1A OS=Mus musculus OX=10090 GN=Zc2hc1a PE=1 SV=1		621.807	2	24.7692	0.0008251	0.01806	38	15119256	11090834	12082187	9555288	8795054	48822492	24502344	2.19019e+06	1.39996e+06		12039624	11426853	4250966	Used
	High	Q8BJH1	Zinc finger C2HC domain-containing protein 1A OS=Mus musculus OX=10090 GN=Zc2hc1a PE=1 SV=1		598.307	2	21.5182	0	3.972e-07	37	6.9556e+06	6.77428e+06	4739629	18886986	3.92529e+06	15929829	8.13154e+07		861508	1.15085e+06		12972846	14369288	Used
	High	Q8BJH1	Zinc finger C2HC domain-containing protein 1A OS=Mus musculus OX=10090 GN=Zc2hc1a PE=1 SV=1		693.031	3	30.9502	0	2.191e-09	22	3.02707e+06	4.1697e+06	1.84665e+06	8711113	2.01855e+06	7876069	14291650		520231	1.91171e+06	7.47687e+06	6.01625e+06	12363369	Used
	High	Q8BJH1	Zinc finger C2HC domain-containing protein 1A OS=Mus musculus OX=10090 GN=Zc2hc1a PE=1 SV=1		446.732	2	39.4214	0.0002773	0.005006	24	5571397	7348547				27082828	15791929				6.05133e+06	10114470		Used
	High	Q8BJH1	Zinc finger C2HC domain-containing protein 1A OS=Mus musculus OX=10090 GN=Zc2hc1a PE=1 SV=1	1xDeamidated [N19]	840.048	3	35.9695	0	1.606e-08	47						4401186								Used
High	O89050	Muskelin OS=Mus musculus OX=10090 GN=Mkln1 PE=1 SV=1	1	17.613	1.39812e+06	4.76376e+06	2.35042e+06	2577762	1.8529e+06	1.55737e+07	3.99654e+06				9.3436e+06	12601012	9143779
	Confidence	Master Protein Accessions	Master Protein Descriptions	Modifications	m/z [Da] (by Search Engine): Mascot	Charge (by Search Engine): Mascot	RT [min] (by Search Engine): Mascot	Percolator q-Value (by Search Engine): Mascot	Percolator PEP (by Search Engine): Mascot	Ions Score (by Search Engine): Mascot	Abundance: F10: Sample, QC Pool	Abundance: F11: Sample, QC Pool	Abundance: F12: Sample, QC Pool	Abundance: F13: Sample, QC Pool	Abundance: F1: Control, BirA2	Abundance: F4: Control, BirA2	Abundance: F7: Control, BirA2	Abundance: F2: Sample, MCHR1	Abundance: F5: Sample, MCHR1	Abundance: F8: Sample, MCHR1	Abundance: F3: Sample, SSTR3	Abundance: F6: Sample, SSTR3	Abundance: F9: Sample, SSTR3	Quan Usage
	High	O89050	Muskelin OS=Mus musculus OX=10090 GN=Mkln1 PE=1 SV=1	1xDeamidated [N12]	924.448	3	73.2673	0	3.756e-08	25	1.39812e+06	4.76376e+06	2.35042e+06	2577762	1.8529e+06	7739387					5.25935e+06			Used
	High	O89050	Muskelin OS=Mus musculus OX=10090 GN=Mkln1 PE=1 SV=1		924.117	3	73.4291	0	8.29e-11	36						7.83431e+06	3.99654e+06				4.08425e+06	12601012	9143779	Used
High	Q5FWK3	Rho GTPase-activating protein 1 OS=Mus musculus OX=10090 GN=Arhgap1 PE=1 SV=1	16	211.107	381606283	4.55772e+08	4.49456e+08	378953340	2.53282e+08	822192831	687254149	206060657	1.09494e+08	1.10035e+08	4.92993e+08	543900992	5.60093e+08
	Confidence	Master Protein Accessions	Master Protein Descriptions	Modifications	m/z [Da] (by Search Engine): Mascot	Charge (by Search Engine): Mascot	RT [min] (by Search Engine): Mascot	Percolator q-Value (by Search Engine): Mascot	Percolator PEP (by Search Engine): Mascot	Ions Score (by Search Engine): Mascot	Abundance: F10: Sample, QC Pool	Abundance: F11: Sample, QC Pool	Abundance: F12: Sample, QC Pool	Abundance: F13: Sample, QC Pool	Abundance: F1: Control, BirA2	Abundance: F4: Control, BirA2	Abundance: F7: Control, BirA2	Abundance: F2: Sample, MCHR1	Abundance: F5: Sample, MCHR1	Abundance: F8: Sample, MCHR1	Abundance: F3: Sample, SSTR3	Abundance: F6: Sample, SSTR3	Abundance: F9: Sample, SSTR3	Quan Usage
	High	Q5FWK3	Rho GTPase-activating protein 1 OS=Mus musculus OX=10090 GN=Arhgap1 PE=1 SV=1		897.127	3	95.7186	0	1.233e-13	49	65006480	124717984	117210208	56816044	78819792	1.53126e+08	158675296	33519550	53677364	23065430	69479704	70862432	90893952	Used
	High	Q5FWK3	Rho GTPase-activating protein 1 OS=Mus musculus OX=10090 GN=Arhgap1 PE=1 SV=1		463.277	2	43.6693	0.001539	0.0473	27	70023048	71433600	68122216	68706936	41450900	153370016	119787464	36838744	14034907	21951608	77358048	91088536	88393488	Used
	High	Q5FWK3	Rho GTPase-activating protein 1 OS=Mus musculus OX=10090 GN=Arhgap1 PE=1 SV=1		657.019	3	70.4346	0	2.096e-16	62	16354039	20600586	19340906	20219052	9787975	40860448	32352014	9817921	3.00357e+06	4.3358e+06	25329964	25477956	26657262	Used
	High	Q5FWK3	Rho GTPase-activating protein 1 OS=Mus musculus OX=10090 GN=Arhgap1 PE=1 SV=1		793.9	2	27.4968	0	9.838e-09	79	3.18233e+07	2.94057e+07	3.25411e+07	31992330	15808414	62889851	52385000	1.72421e+07	7013011	1.05108e+07	44097720	4.54157e+07	5.13962e+07	Used
	High	Q5FWK3	Rho GTPase-activating protein 1 OS=Mus musculus OX=10090 GN=Arhgap1 PE=1 SV=1		559.814	2	49.3632	6.65e-05	0.001158	38	70996144	81236240	73244040	74773040	34876308	141600272	116128880	38924348	13190895	21849782	79010480	109835864	90520848	Used
	High	Q5FWK3	Rho GTPase-activating protein 1 OS=Mus musculus OX=10090 GN=Arhgap1 PE=1 SV=1		987.482	2	74.4023	0	6.66e-12	63	3.39063e+07	3.29751e+07	3.72772e+07	3.17221e+07	15169118	64333024	4.73442e+07	1.91703e+07	6158056	8786329	4.23724e+07	48051334	4.47537e+07	Used
	High	Q5FWK3	Rho GTPase-activating protein 1 OS=Mus musculus OX=10090 GN=Arhgap1 PE=1 SV=1		638.81	2	15.8122	7.442e-06	0.000135	47	25815905	2.77832e+07	27699971	2.77294e+07	10069139	41842692	34063036	1.29788e+07	3.81337e+06	7.41463e+06	44486287	45033796	56935606	Used
	High	Q5FWK3	Rho GTPase-activating protein 1 OS=Mus musculus OX=10090 GN=Arhgap1 PE=1 SV=1		761.183	5	79.2822	0	2.096e-16	35	2.67461e+07	2.75568e+07	33637225	28012345	13673767	59756309	5.10571e+07	1.65261e+07	1.1128e+06	8386616	57944721	46738676	50199824	Used
	High	Q5FWK3	Rho GTPase-activating protein 1 OS=Mus musculus OX=10090 GN=Arhgap1 PE=1 SV=1		657.293	2	55.1216	0	1.402e-06	45	23455520	24601768	25102748	22637934	7.22453e+06	54650788	40704076	8564015		3733855	33966176	39757076	36185596	Used
	High	Q5FWK3	Rho GTPase-activating protein 1 OS=Mus musculus OX=10090 GN=Arhgap1 PE=1 SV=1		614.32	3	79.2753	0	2.597e-08	33		1.67433e+06		5941496	12942021	10897600		7.52195e+06	7490497				4.93819e+06	Used
	High	Q5FWK3	Rho GTPase-activating protein 1 OS=Mus musculus OX=10090 GN=Arhgap1 PE=1 SV=1		857.947	2	22.9384	0	2.534e-07	61						2.22958e+06								Used
	High	Q5FWK3	Rho GTPase-activating protein 1 OS=Mus musculus OX=10090 GN=Arhgap1 PE=1 SV=1		605.808	2	23.6432	0.0004509	0.008661	13	842389	1.58761e+06	2.79518e+06		1688880		2.76077e+06	1.75151e+06			2.27448e+06	4.93742e+06		Used
	High	Q5FWK3	Rho GTPase-activating protein 1 OS=Mus musculus OX=10090 GN=Arhgap1 PE=1 SV=1	1xDeamidated [N24]	951.472	4	79.332	0	5.175e-07	11														Not Used
	High	Q5FWK3	Rho GTPase-activating protein 1 OS=Mus musculus OX=10090 GN=Arhgap1 PE=1 SV=1		1014.52	3	98.0924	0	5.717e-10	4					5.89653e+06	9565166	9648456							Used
	High	Q5FWK3	Rho GTPase-activating protein 1 OS=Mus musculus OX=10090 GN=Arhgap1 PE=1 SV=1		423.568	3	51.7394	2.55e-06	6.256e-05	38														Not Used
	High	Q5FWK3	Rho GTPase-activating protein 1 OS=Mus musculus OX=10090 GN=Arhgap1 PE=1 SV=1		1010.53	2	67.9811	0	4.716e-13	51	3208345					4880136	3.27456e+06							Used
	High	Q5FWK3	Rho GTPase-activating protein 1 OS=Mus musculus OX=10090 GN=Arhgap1 PE=1 SV=1		995.036	2	95.164	0	5.222e-11	97	13428668	12199203	1.24848e+07	1.04027e+07	5.87497e+06	22191058	1.90733e+07	3.20521e+06			16672525	16702230	19218678	Used
High	Q9DBJ1	Phosphoglycerate mutase 1 OS=Mus musculus OX=10090 GN=Pgam1 PE=1 SV=3	15	343.722	1864193534	1.84693e+09	1806137047	1.74378e+09	826543362	3239420999	2.87608e+09	4.20099e+08	7.28368e+07	1.88339e+08	2.68195e+09	2.86581e+09	2.69338e+09
	Confidence	Master Protein Accessions	Master Protein Descriptions	Modifications	m/z [Da] (by Search Engine): Mascot	Charge (by Search Engine): Mascot	RT [min] (by Search Engine): Mascot	Percolator q-Value (by Search Engine): Mascot	Percolator PEP (by Search Engine): Mascot	Ions Score (by Search Engine): Mascot	Abundance: F10: Sample, QC Pool	Abundance: F11: Sample, QC Pool	Abundance: F12: Sample, QC Pool	Abundance: F13: Sample, QC Pool	Abundance: F1: Control, BirA2	Abundance: F4: Control, BirA2	Abundance: F7: Control, BirA2	Abundance: F2: Sample, MCHR1	Abundance: F5: Sample, MCHR1	Abundance: F8: Sample, MCHR1	Abundance: F3: Sample, SSTR3	Abundance: F6: Sample, SSTR3	Abundance: F9: Sample, SSTR3	Quan Usage
	High	Q9DBJ1	Phosphoglycerate mutase 1 OS=Mus musculus OX=10090 GN=Pgam1 PE=1 SV=3		436.261	3	26.1003	0	4.009e-09	43	2.59829e+07	2.91708e+07	2.75502e+07	2.57357e+07	1.33176e+07	45296917	4.2183e+07	5.77156e+06	1150105	1.95349e+06	1.15994e+07	14521601	11382397	Used
	High	Q9DBJ1	Phosphoglycerate mutase 1 OS=Mus musculus OX=10090 GN=Pgam1 PE=1 SV=3		656.805	2	31.4219	0	5.101e-14	77	250928848	245731136	232679944	227931264	119475464	383033888	338395904	57912990	17599705	33616883	365347360	363959680	343340816	Used
	High	Q9DBJ1	Phosphoglycerate mutase 1 OS=Mus musculus OX=10090 GN=Pgam1 PE=1 SV=3		842.459	2	87.0546	0	4.032e-12	82	224328943	217509980	219005527	223636912	102386461	397953212	336217228	4.98462e+07	14416097	2.87137e+07	350907956	372612728	369016422	Used
	High	Q9DBJ1	Phosphoglycerate mutase 1 OS=Mus musculus OX=10090 GN=Pgam1 PE=1 SV=3		1068.49	2	48.4071	0	2.096e-16	105	158937319	150670487	150073880	157781309	7.44152e+07	285057880	254786115	31654167	6.33977e+06	18128971	235110598	274597594	236079110	Used
	High	Q9DBJ1	Phosphoglycerate mutase 1 OS=Mus musculus OX=10090 GN=Pgam1 PE=1 SV=3		575.838	2	30.2639	0	3.948e-08	62	348660576	332835392	339896440	334840768	160903132	590951120	547083024	91635774	2.74173e+07	43784730	490508176	532265840	500537728	Used
	High	Q9DBJ1	Phosphoglycerate mutase 1 OS=Mus musculus OX=10090 GN=Pgam1 PE=1 SV=3		748.413	3	50.3207	0	2.096e-16	45	107957970	104670722	111701788	97764424	63623756	229516256	175155244	2.35703e+07	2.78601e+06	10940898	156793276	198654160	167829688	Used
	High	Q9DBJ1	Phosphoglycerate mutase 1 OS=Mus musculus OX=10090 GN=Pgam1 PE=1 SV=3		488.25	2	19.7338	0	4.284e-06	59	46600000	52330512	54779240	51392272	23627562	95967832	82177504	12848236	3.05602e+06	7188829	78050848	78008208	76045960	Used
	High	Q9DBJ1	Phosphoglycerate mutase 1 OS=Mus musculus OX=10090 GN=Pgam1 PE=1 SV=3		1058.07	2	56.0244	0	1.047e-12	80	142448560	146585854	128700967	1.27554e+08	55278916	228022120	215977104	23638776		9346907	184786557	1.98808e+08	188186367	Used
	High	Q9DBJ1	Phosphoglycerate mutase 1 OS=Mus musculus OX=10090 GN=Pgam1 PE=1 SV=3	1xOxidation [M3]	560.295	2	14.0969	0	1.028e-08	83	4159354	4523069	4.88667e+06	4795862	2701874	5525385	8374286	1.11174e+06	71815.2	933012	7440612	7.31413e+06	7401497	Used
	High	Q9DBJ1	Phosphoglycerate mutase 1 OS=Mus musculus OX=10090 GN=Pgam1 PE=1 SV=3		530.283	2	27.0585	0	1.768e-10	68	215933194	216636392	198238010	174563344	100971494	331178656	290420508	81701898		33731807	251863104	297164414	294857108	Used
	High	Q9DBJ1	Phosphoglycerate mutase 1 OS=Mus musculus OX=10090 GN=Pgam1 PE=1 SV=3		1078.58	2	99.0064	0	2.096e-16	123	4.06902e+06	2.62195e+06	1.90301e+06	2.63911e+06	1.92326e+06	16278679	7.89348e+06	744859			1.32867e+07	5.79403e+06	1.13614e+07	Used
	High	Q9DBJ1	Phosphoglycerate mutase 1 OS=Mus musculus OX=10090 GN=Pgam1 PE=1 SV=3	1xOxidation [M12]	1086.58	2	98.6211	0	3.02e-11	45	3.02704e+06		1.3923e+06			4260098	3440882				4.02518e+06	3323066		Used
	High	Q9DBJ1	Phosphoglycerate mutase 1 OS=Mus musculus OX=10090 GN=Pgam1 PE=1 SV=3		1209.06	2	59.2058	0	2.023e-09	56	167728430	186370056	176656694	180419116	61846872	323563204	283419208	30609770			238033160	284080388	246467208	Used
	High	Q9DBJ1	Phosphoglycerate mutase 1 OS=Mus musculus OX=10090 GN=Pgam1 PE=1 SV=3		1008.53	3	97.8798	0	9.767e-14	57	14568336	14092581	19393536	1.29538e+06		39111268	35567056				33202244	24795334	29220516	Used
	High	Q9DBJ1	Phosphoglycerate mutase 1 OS=Mus musculus OX=10090 GN=Pgam1 PE=1 SV=3		858.41	3	54.1074	0	2.096e-16	46	52844674	49944582	47096904	51038868	10514025	80202472	71557084	2.70775e+06			77765368	77012692	70423368	Used
	High	Q9DBJ1	Phosphoglycerate mutase 1 OS=Mus musculus OX=10090 GN=Pgam1 PE=1 SV=3		990.442	2	53.0451	0	2.096e-16	127	96018417	93236199	9.2182e+07	82396271	35557756	183502012	183431742	6.34522e+06			183233889	132896502	141230736	Used
High	Q8CGF6	WD repeat-containing protein 47 OS=Mus musculus OX=10090 GN=Wdr47 PE=1 SV=2	18	162.33	1.61098e+08	153385643	1.6047e+08	1.67574e+08	1.32005e+08	399421960	340470636	4.25204e+07	3.4568e+07	3.88476e+07	1.43679e+08	1.327e+08	1.26592e+08
	Confidence	Master Protein Accessions	Master Protein Descriptions	Modifications	m/z [Da] (by Search Engine): Mascot	Charge (by Search Engine): Mascot	RT [min] (by Search Engine): Mascot	Percolator q-Value (by Search Engine): Mascot	Percolator PEP (by Search Engine): Mascot	Ions Score (by Search Engine): Mascot	Abundance: F10: Sample, QC Pool	Abundance: F11: Sample, QC Pool	Abundance: F12: Sample, QC Pool	Abundance: F13: Sample, QC Pool	Abundance: F1: Control, BirA2	Abundance: F4: Control, BirA2	Abundance: F7: Control, BirA2	Abundance: F2: Sample, MCHR1	Abundance: F5: Sample, MCHR1	Abundance: F8: Sample, MCHR1	Abundance: F3: Sample, SSTR3	Abundance: F6: Sample, SSTR3	Abundance: F9: Sample, SSTR3	Quan Usage
	High	Q8CGF6	WD repeat-containing protein 47 OS=Mus musculus OX=10090 GN=Wdr47 PE=1 SV=2		896.455	2	45.3178	0	2.096e-16	75	15642531	1.51371e+07	1.73278e+07	15784922	15916993	41723461	41694574	3.39229e+06	2.89669e+06	3.62159e+06	1.58518e+07	17684884	17112070	Used
	High	Q8CGF6	WD repeat-containing protein 47 OS=Mus musculus OX=10090 GN=Wdr47 PE=1 SV=2		567.784	2	37.2985	0.0002519	0.004349	22	20139562	20389680	20489660	20316249	18088984	36879996	35034988		1.72777e+06	2.97176e+06	19349924	17487152	12220095	Used
	High	Q8CGF6	WD repeat-containing protein 47 OS=Mus musculus OX=10090 GN=Wdr47 PE=1 SV=2		439.762	2	59.8625	6.452e-05	0.001092	50	10309171	10395799	11097828	12296630	10684440	28621822	20806686	3.51479e+06	3.40085e+06	2.50468e+06	8608633	9247207	6.40198e+06	Used
	High	Q8CGF6	WD repeat-containing protein 47 OS=Mus musculus OX=10090 GN=Wdr47 PE=1 SV=2		555.609	3	19.9236	0	2.688e-05	38	8.11478e+06	8560676	7.19943e+06	7.6279e+06	7.01336e+06	2.18267e+07	16374873		1.38782e+06	1337022	7050519	7375303	6.86413e+06	Used
	High	Q8CGF6	WD repeat-containing protein 47 OS=Mus musculus OX=10090 GN=Wdr47 PE=1 SV=2		531.813	2	75.5584	0	4.78e-06	65	15777255	11141908	14075628	16204949	13726983	38976876	32948816	6.16929e+06	3.45119e+06	3.5425e+06	8401739	9237668	8.22623e+06	Used
	High	Q8CGF6	WD repeat-containing protein 47 OS=Mus musculus OX=10090 GN=Wdr47 PE=1 SV=2		771.86	2	18.5437	0	2.855e-08	53	1.05554e+07	9.97353e+06	1.07944e+07	9.53211e+06	7.93156e+06	27317711	21532629	3746890	1.91704e+06	2.59548e+06	1.18342e+07	8.54272e+06	1.00036e+07	Used
	High	Q8CGF6	WD repeat-containing protein 47 OS=Mus musculus OX=10090 GN=Wdr47 PE=1 SV=2		788.416	2	24.7631	0	5.77e-14	96	1.43321e+07	1.53167e+07	11297833	1.67192e+07	1.09734e+07	37495599	34646447	4.32329e+06	2.6305e+06	3.94047e+06	1.02865e+07	8558371	8471012	Used
	High	Q8CGF6	WD repeat-containing protein 47 OS=Mus musculus OX=10090 GN=Wdr47 PE=1 SV=2		648.312	2	21.488	0.0001584	0.002621	33	6270447	7601491	5.64926e+06	6386285	4.32333e+06	19323622	14235453	721796		926876	6.28743e+06	7460549	2.74334e+06	Used
	High	Q8CGF6	WD repeat-containing protein 47 OS=Mus musculus OX=10090 GN=Wdr47 PE=1 SV=2		538.938	3	14.4882	0.0009566	0.02204	5	1483413	1.44379e+06	1.40355e+06	1.34346e+06	1.33929e+06	2451883	2095265	773876	264479	659492	1.93075e+06	1252351	1.92283e+06	Used
	High	Q8CGF6	WD repeat-containing protein 47 OS=Mus musculus OX=10090 GN=Wdr47 PE=1 SV=2		485.262	2	33.8396	0.0001104	0.00175	27	22105530	21397122	20725066	19438422	15938756	26222854	28669258	17942708	15311837	15226465	23215324	20957564	21493308	Used
	High	Q8CGF6	WD repeat-containing protein 47 OS=Mus musculus OX=10090 GN=Wdr47 PE=1 SV=2	1xDeamidated [Q4]	875.909	2	56.3308	0.0006109	0.01233	5														Not Used
	High	Q8CGF6	WD repeat-containing protein 47 OS=Mus musculus OX=10090 GN=Wdr47 PE=1 SV=2		583.945	3	56.4722	0	8.01e-12	43	6730317	5.9666e+06	6.6094e+06	6.97289e+06		23382194	16323704		1.57987e+06		2164031	5967618	6.78841e+06	Used
	High	Q8CGF6	WD repeat-containing protein 47 OS=Mus musculus OX=10090 GN=Wdr47 PE=1 SV=2		733.316	2	41.258	0	1.995e-07	58	4.13019e+06	4.12232e+06	5.94626e+06	5.09501e+06	3.28245e+06	24448504	19328314	1.93543e+06			7330312	2.67281e+06	7.06697e+06	Used
	High	Q8CGF6	WD repeat-containing protein 47 OS=Mus musculus OX=10090 GN=Wdr47 PE=1 SV=2		688.395	2	78.1735	0	3.435e-10	60	17015868	15507300	17768338	20288860	18695462	43639468	30500668			1.52125e+06	17204640	11102498	13028914	Used
	High	Q8CGF6	WD repeat-containing protein 47 OS=Mus musculus OX=10090 GN=Wdr47 PE=1 SV=2		397.576	3	65.5626	0	2.05e-07	43														Not Used
	High	Q8CGF6	WD repeat-containing protein 47 OS=Mus musculus OX=10090 GN=Wdr47 PE=1 SV=2		428.257	3	49.3169	0	7.511e-08	72	5287570	6.43159e+06	8018132	8.0735e+06	4.08971e+06	13053115	15606828				4163256	5153569	4.24858e+06	Used
	High	Q8CGF6	WD repeat-containing protein 47 OS=Mus musculus OX=10090 GN=Wdr47 PE=1 SV=2		417.569	3	51.0598	0.0007113	0.01492	7	3204121		2.06769e+06	1.49392e+06		6680162	5693427							Used
	High	Q8CGF6	WD repeat-containing protein 47 OS=Mus musculus OX=10090 GN=Wdr47 PE=1 SV=2	1xDeamidated [Q/N]	1218.23	3	77.4972	0	1.227e-12	54														Not Used
	High	Q8CGF6	WD repeat-containing protein 47 OS=Mus musculus OX=10090 GN=Wdr47 PE=1 SV=2		893.927	2	55.2068	0	2.635e-14	33						7.37804e+06	4978706							Used
High	Q6ZWU9	40S ribosomal protein S27 OS=Mus musculus OX=10090 GN=Rps27 PE=1 SV=3	2	12.259	18588450	15437202	20768436	15307716		15555094	16488459	9434291	6.0369e+06	8538444	35343180	36500088	53867912
	Confidence	Master Protein Accessions	Master Protein Descriptions	Modifications	m/z [Da] (by Search Engine): Mascot	Charge (by Search Engine): Mascot	RT [min] (by Search Engine): Mascot	Percolator q-Value (by Search Engine): Mascot	Percolator PEP (by Search Engine): Mascot	Ions Score (by Search Engine): Mascot	Abundance: F10: Sample, QC Pool	Abundance: F11: Sample, QC Pool	Abundance: F12: Sample, QC Pool	Abundance: F13: Sample, QC Pool	Abundance: F1: Control, BirA2	Abundance: F4: Control, BirA2	Abundance: F7: Control, BirA2	Abundance: F2: Sample, MCHR1	Abundance: F5: Sample, MCHR1	Abundance: F8: Sample, MCHR1	Abundance: F3: Sample, SSTR3	Abundance: F6: Sample, SSTR3	Abundance: F9: Sample, SSTR3	Quan Usage
	High	Q6ZWU9	40S ribosomal protein S27 OS=Mus musculus OX=10090 GN=Rps27 PE=1 SV=3		764.38	2	56.6819	0	1.541e-10	91	18588450	15437202	20768436	15307716		15555094	16488459	9434291	6.0369e+06	8538444	35343180	36500088	53867912	Used
	High	Q6ZWU9	40S ribosomal protein S27 OS=Mus musculus OX=10090 GN=Rps27 PE=1 SV=3		789.416	2	24.1692	0.001074	0.02659	22														Not Used
High	Q811P8	Rho GTPase-activating protein 32 OS=Mus musculus OX=10090 GN=Arhgap32 PE=1 SV=2	60	668.586	1.71339e+09	1.71444e+09	1644545139	1.60024e+09	3.5518e+08	1541374553	1342486305	1.01533e+09	2.45889e+08	5.67914e+08	3.10626e+09	3.68475e+09	3.64161e+09
	Confidence	Master Protein Accessions	Master Protein Descriptions	Modifications	m/z [Da] (by Search Engine): Mascot	Charge (by Search Engine): Mascot	RT [min] (by Search Engine): Mascot	Percolator q-Value (by Search Engine): Mascot	Percolator PEP (by Search Engine): Mascot	Ions Score (by Search Engine): Mascot	Abundance: F10: Sample, QC Pool	Abundance: F11: Sample, QC Pool	Abundance: F12: Sample, QC Pool	Abundance: F13: Sample, QC Pool	Abundance: F1: Control, BirA2	Abundance: F4: Control, BirA2	Abundance: F7: Control, BirA2	Abundance: F2: Sample, MCHR1	Abundance: F5: Sample, MCHR1	Abundance: F8: Sample, MCHR1	Abundance: F3: Sample, SSTR3	Abundance: F6: Sample, SSTR3	Abundance: F9: Sample, SSTR3	Quan Usage
	High	Q811P8	Rho GTPase-activating protein 32 OS=Mus musculus OX=10090 GN=Arhgap32 PE=1 SV=2		997.496	3	63.6957	6.977e-05	0.001182	12	53301024	52599620	55921108	49853644	61044428	172389488	170496112	7.51424e+06	8800190	11390103	17423312	15278175	14557441	Used
	High	Q811P8	Rho GTPase-activating protein 32 OS=Mus musculus OX=10090 GN=Arhgap32 PE=1 SV=2		525.93	3	17.0695	0.002085	0.08045	9	10769991	9827031	11341284	10997236	8858284	30224336	24170774	1641520	668876	1.7577e+06	9189149	8081180	10665770	Used
	High	Q811P8	Rho GTPase-activating protein 32 OS=Mus musculus OX=10090 GN=Arhgap32 PE=1 SV=2		564.266	3	62.8997	0	7.779e-11	63	43956222	46573874	39095522	46220541		11859006	4.87488e+06	25919319		1.63317e+07	79570236	9.65981e+07	88773488	Used
	High	Q811P8	Rho GTPase-activating protein 32 OS=Mus musculus OX=10090 GN=Arhgap32 PE=1 SV=2		394.706	2	27.694	0.0008905	0.01999	24	26512914	26666518	23341856	24200340		23526366	14796267	12469604	5362687	7.22845e+06	41562992	56407484	60028760	Used
	High	Q811P8	Rho GTPase-activating protein 32 OS=Mus musculus OX=10090 GN=Arhgap32 PE=1 SV=2		487.779	2	44.4784	0	4.848e-07	71	29540478	28758084	29426276	33113430	8975171	45571044	33381338	9042490	4.43929e+06	8634129	39846680	66024252	66626568	Used
	High	Q811P8	Rho GTPase-activating protein 32 OS=Mus musculus OX=10090 GN=Arhgap32 PE=1 SV=2		455.755	2	39.4855	4.837e-05	0.0009521	60	54229892	57893828	54378072	48904300		53528340	53291144	39312508	8407864	15908530	86378360	105718824	117051176	Used
	High	Q811P8	Rho GTPase-activating protein 32 OS=Mus musculus OX=10090 GN=Arhgap32 PE=1 SV=2		390.54	3	22.9601	2.55e-06	6.109e-05	25	17801073	1.60854e+07	1.60304e+07	1.41826e+07	5.32019e+06	26086048	1.44699e+07	4.85302e+06	1625112	5.8707e+06	2.33808e+07	30045978	37184857	Used
	High	Q811P8	Rho GTPase-activating protein 32 OS=Mus musculus OX=10090 GN=Arhgap32 PE=1 SV=2		831.779	3	45.0122	0	1.164e-11	34	1.52092e+07	1.15354e+07	1.09932e+07	1.22878e+07		9.82629e+06	4753722	3978668		1.77586e+06	26651056	36754407	40420037	Used
	High	Q811P8	Rho GTPase-activating protein 32 OS=Mus musculus OX=10090 GN=Arhgap32 PE=1 SV=2		1195.6	2	63.6308	0	2.096e-16	118	6074406	6.3765e+06	6054320	5.444e+06		4271144	4.89818e+06	1.66585e+06		2.9287e+06	10969265	10575193	14796759	Used
	High	Q811P8	Rho GTPase-activating protein 32 OS=Mus musculus OX=10090 GN=Arhgap32 PE=1 SV=2		520.761	2	26.5038	9.243e-05	0.001476	35	12157102	12192944	11841214	13606609	3.16341e+06	14474035	9586474	4613109	1.5556e+06	3061651	16119627	26754580	27265696	Used
	High	Q811P8	Rho GTPase-activating protein 32 OS=Mus musculus OX=10090 GN=Arhgap32 PE=1 SV=2		641.835	2	42.2573	0	7.152e-09	55	23472896	23574208	25783222	25047698	5.23857e+06	36379088	22864908	7.05881e+06	2.19661e+06	6977676	31367022	5.60257e+07	55204156	Used
	High	Q811P8	Rho GTPase-activating protein 32 OS=Mus musculus OX=10090 GN=Arhgap32 PE=1 SV=2		568.277	2	20.4858	0.003634	0.1707	11	22252498	22171688	22198784	2.41202e+07	7.39983e+06	18662286	16683769	10316532	5.17641e+06		46432532	45580308	45323612	Used
	High	Q811P8	Rho GTPase-activating protein 32 OS=Mus musculus OX=10090 GN=Arhgap32 PE=1 SV=2		533.269	4	19.4195	0	5.713e-07	34	30880709	2.93749e+07	27306084	29475117	3.31216e+06	4.54991e+07	30275390	9769613	560311	4582940	48346586	63706286	4.33521e+07	Used
	High	Q811P8	Rho GTPase-activating protein 32 OS=Mus musculus OX=10090 GN=Arhgap32 PE=1 SV=2		811.917	4	80.575	0	4e-15	47	4991510	3.93433e+06	3.79615e+06	2.23857e+06		7.58811e+06	3.77941e+06		3154500	2.41995e+06	10570513	10432936	13242417	Used
	High	Q811P8	Rho GTPase-activating protein 32 OS=Mus musculus OX=10090 GN=Arhgap32 PE=1 SV=2		463.251	3	65.7022	0	3.092e-08	46	58126899	56048425	59966341	63765136	14625814	48971604	46974211	28336997	4.4741e+06	21004123	92233904	116074634	111282870	Used
	High	Q811P8	Rho GTPase-activating protein 32 OS=Mus musculus OX=10090 GN=Arhgap32 PE=1 SV=2		837.894	2	35.7079	0	6.593e-15	80	32343299	12316446	35043956	14537580	4035141	13792468	13643715	8735219	2.11199e+06	6433804	56583558	52756050	47754998	Used
	High	Q811P8	Rho GTPase-activating protein 32 OS=Mus musculus OX=10090 GN=Arhgap32 PE=1 SV=2		548.962	3	39.1591	0	1.4e-13	57	6.17357e+07	70176779	5.91429e+07	5.46251e+07	8782468	5.38088e+07	34886816	29432008	3.13543e+06	21840574	109600014	113264408	140548028	Used
	High	Q811P8	Rho GTPase-activating protein 32 OS=Mus musculus OX=10090 GN=Arhgap32 PE=1 SV=2		712.885	2	64.7904	4.735e-05	0.0009134	45	75762368	74251448	72054696	77887176	4.53364e+06	46630700	35346452	45085988	24890848	28685084	118742976	154952368	131496216	Used
	High	Q811P8	Rho GTPase-activating protein 32 OS=Mus musculus OX=10090 GN=Arhgap32 PE=1 SV=2		406.719	2	53.7921	0.0006302	0.01279	35	63696900	58585196	64635656	61850016	984697	49957088	45588588	40702312		24481976	97226934	118574680	112560904	Used
	High	Q811P8	Rho GTPase-activating protein 32 OS=Mus musculus OX=10090 GN=Arhgap32 PE=1 SV=2		506.272	3	42.3849	4.63e-05	0.000889	6	2.42517e+06	8317542	1.53481e+06	2.84209e+06	6.80302e+06		1.36558e+06	5088452	3.79279e+06	5053225	10894641	1.84669e+07	23106750	Used
	High	Q811P8	Rho GTPase-activating protein 32 OS=Mus musculus OX=10090 GN=Arhgap32 PE=1 SV=2		455.247	2	60.1892	7.47e-05	0.001303	49	47778088	63984791	47649232	46591240	20400336	50642464	50532199	58011492	18187284	24878312	107907560	128629930	138293664	Used
	High	Q811P8	Rho GTPase-activating protein 32 OS=Mus musculus OX=10090 GN=Arhgap32 PE=1 SV=2		525.724	2	16.6032	7.442e-06	0.0001389	46	3.70843e+06	9748730	13539749	10359424	2647223	6.50292e+06	8934071	7.74567e+06	1.41644e+06	5236638	21550944	22927624	25689424	Used
	High	Q811P8; Q80YF9	Rho GTPase-activating protein 32 OS=Mus musculus OX=10090 GN=Arhgap32 PE=1 SV=2 Rho GTPase-activating protein 33 OS=Mus musculus OX=10090 GN=Arhgap33 PE=1 SV=1		690.411	2	87.1667	0	1.614e-06	47	39363268	38563684	36262688	39087472	8.12495e+06	29898702	30818206	29465886	6844516	16454879	96063544	89900160	105133720	Used
	High	Q811P8	Rho GTPase-activating protein 32 OS=Mus musculus OX=10090 GN=Arhgap32 PE=1 SV=2		948.94	2	44.6338	0	2.096e-16	78	5.00817e+07	5.19962e+07	43007848	42300764	9.6707e+06	33221516	32055132	3.79344e+07	7.53502e+06	16935197	88793137	106251671	91389384	Used
	High	Q811P8; Q80YF9	Rho GTPase-activating protein 32 OS=Mus musculus OX=10090 GN=Arhgap32 PE=1 SV=2 Rho GTPase-activating protein 33 OS=Mus musculus OX=10090 GN=Arhgap33 PE=1 SV=1		572.322	2	43.2966	0	7.693e-07	62	52497412	55875284	55000932	51888240	12866370	40540640	38326576	42916648	11575260	24257956	113709784	125827120	106107264	Used
	High	Q811P8	Rho GTPase-activating protein 32 OS=Mus musculus OX=10090 GN=Arhgap32 PE=1 SV=2		981.023	2	74.2712	0	2.096e-16	122	51123952	48084905	51027710	44750934	10365827	1.61756e+07	40343382	36566080	9.84894e+06	2.35462e+07	85340722	93981716	72945380	Used
	High	Q811P8	Rho GTPase-activating protein 32 OS=Mus musculus OX=10090 GN=Arhgap32 PE=1 SV=2	1xOxidation [M8]	533.721	2	13.676	0.0005277	0.01046	19	1.30556e+06	2.82399e+06	3.16608e+06	3.58782e+06	237996	1997210	1.99747e+06	1.69025e+06		734926	5.54515e+06	6694189	6.81348e+06	Used
	High	Q811P8	Rho GTPase-activating protein 32 OS=Mus musculus OX=10090 GN=Arhgap32 PE=1 SV=2		699.313	2	31.6796	0	5.499e-13	100	56686772	59246100	64905620	66247696	10142477	47570556	37674552	49657180	13747231	33189776	120665024	139774128	145881776	Used
	High	Q811P8	Rho GTPase-activating protein 32 OS=Mus musculus OX=10090 GN=Arhgap32 PE=1 SV=2		751.396	2	31.4913	0	2.304e-07	69	30689380	21721336	22231684	22204906	3.80258e+06	24951250	16128035	17941254	4918644	10292573	44546672	52448436	48289112	Used
	High	Q811P8	Rho GTPase-activating protein 32 OS=Mus musculus OX=10090 GN=Arhgap32 PE=1 SV=2		780.73	3	92.6972	0	4.89e-16	77	33502428	37149836	35943684	32014600	6.63453e+06	25915236	23155180	25943056	5947101	15844596	72741128	89221176	84646584	Used
	High	Q811P8	Rho GTPase-activating protein 32 OS=Mus musculus OX=10090 GN=Arhgap32 PE=1 SV=2		474.258	2	56.9257	0.0002012	0.003434	47	38747580	35207088	39708188	36413320	6867515	27010630	21208314	25201462	6618587	15370444	79973520	93325416	97255088	Used
	High	Q811P8	Rho GTPase-activating protein 32 OS=Mus musculus OX=10090 GN=Arhgap32 PE=1 SV=2		860.961	2	78.4081	0	7.034e-11	61	79642808	77588120	7.09331e+07	7.68887e+07	5.03597e+06	59113944	45660332	57200916	11257066	26816018	1.55018e+08	170579953	175314641	Used
	High	Q811P8	Rho GTPase-activating protein 32 OS=Mus musculus OX=10090 GN=Arhgap32 PE=1 SV=2		509.792	2	33.7374	2.867e-05	0.0006526	24	29635052	32964102	29168260	30618446	5.12746e+06	27057708	25594422	19421450		8520105	51757700	60780368	71200824	Used
	High	Q811P8	Rho GTPase-activating protein 32 OS=Mus musculus OX=10090 GN=Arhgap32 PE=1 SV=2		528.28	2	49.6818	0	1.924e-06	45	94353960	7.81575e+07	93240616	83920888	12881251	62997720	4.61427e+07	64278334	12239332	3.30406e+07	179932480	210021184	203317184	Used
	High	Q811P8	Rho GTPase-activating protein 32 OS=Mus musculus OX=10090 GN=Arhgap32 PE=1 SV=2		522.794	2	27.2736	0	1.478e-07	68	91799896	88609896	84706192	82364192	13991190	62554376	59473144	60526704	18740038	33940868	165935968	190663664	197219920	Used
	High	Q811P8	Rho GTPase-activating protein 32 OS=Mus musculus OX=10090 GN=Arhgap32 PE=1 SV=2		458.754	2	23.3733	0.002379	0.09743	33	19126976	12944884	17771430	14944805	1.99701e+06	13767092	10820370	10107964		3.35174e+06	24609242	33118836	32463596	Used
	High	Q811P8	Rho GTPase-activating protein 32 OS=Mus musculus OX=10090 GN=Arhgap32 PE=1 SV=2		783.946	2	31.3277	0	5.089e-12	75	62833342	60295593	62220389	58616910	7.77662e+06	43260040	33923038	4.38556e+07	8584026	23509208	119812100	136663616	140092068	Used
	High	Q811P8	Rho GTPase-activating protein 32 OS=Mus musculus OX=10090 GN=Arhgap32 PE=1 SV=2		856.967	2	42.2522	0	3.57e-13	72	105984955	105275463	110562928	103736739	15793669	7.74977e+07	65359256	75354316	19307762	4.48186e+07	191775739	228025830	218904070	Used
	High	Q811P8	Rho GTPase-activating protein 32 OS=Mus musculus OX=10090 GN=Arhgap32 PE=1 SV=2		486.28	2	30.9349	2.55e-06	7.173e-05	41	8194373	5.77683e+06	7.12779e+06	5.06659e+06		8613957	9015961			3.33899e+06	14056778	16051093	18191708	Used
	High	Q811P8	Rho GTPase-activating protein 32 OS=Mus musculus OX=10090 GN=Arhgap32 PE=1 SV=2		912.982	2	68.4243	0	2.749e-11	81						7.76127e+06	10404437					11448069	16760216	Used
	High	Q811P8	Rho GTPase-activating protein 32 OS=Mus musculus OX=10090 GN=Arhgap32 PE=1 SV=2		872.389	3	27.0512	0	2.637e-06	36	14667029	2.67929e+07	1.64851e+07	10106424	45559772	20639985	1.83687e+07				39988301	44128759	36806664	Used
	High	Q811P8	Rho GTPase-activating protein 32 OS=Mus musculus OX=10090 GN=Arhgap32 PE=1 SV=2		898.924	2	56.2444	0	1.433e-08	64			5.27644e+06	3206675		3.04441e+06	4.34262e+06				7509106	10713541	8.00232e+06	Used
	High	Q811P8	Rho GTPase-activating protein 32 OS=Mus musculus OX=10090 GN=Arhgap32 PE=1 SV=2	1xDeamidated [N11]	899.417	2	56.1259	7.056e-05	0.0012	27														Not Used
	High	Q811P8	Rho GTPase-activating protein 32 OS=Mus musculus OX=10090 GN=Arhgap32 PE=1 SV=2		768.878	2	30.7427	0	1.97e-12	91	1.1021e+07	7.92847e+06	7360616	9302010		1.42703e+07	6534539			1.80127e+06	26584050	31784446	16903898	Used
	High	Q811P8	Rho GTPase-activating protein 32 OS=Mus musculus OX=10090 GN=Arhgap32 PE=1 SV=2		651.974	3	50.9859	0	1.832e-08	25	14240848	13269858	9864184	16142820	3508238	20125662	15077021	5351680			28834148	46740744	31590516	Used
	High	Q811P8	Rho GTPase-activating protein 32 OS=Mus musculus OX=10090 GN=Arhgap32 PE=1 SV=2	1xCarbamidomethyl [C19]; 1xDeamidated [Q28]	954.194	4	71.3702	0	4.969e-09	21	1.96458e+06	2335887				2.99712e+06					2.37975e+06	4043759	4.27806e+06	Used
	High	Q811P8	Rho GTPase-activating protein 32 OS=Mus musculus OX=10090 GN=Arhgap32 PE=1 SV=2	1xCarbamidomethyl [C6]; 1xDeamidated [Q15]	1014.23	4	59.9572	1.313e-06	4.174e-05	1														Not Used
	High	Q811P8	Rho GTPase-activating protein 32 OS=Mus musculus OX=10090 GN=Arhgap32 PE=1 SV=2	1xCarbamidomethyl [C6]	1013.98	4	60.1665	0	1.611e-06	17														Not Used
	High	Q811P8	Rho GTPase-activating protein 32 OS=Mus musculus OX=10090 GN=Arhgap32 PE=1 SV=2		599.961	3	93.0206	0	5.422e-07	54														Not Used
	High	Q811P8	Rho GTPase-activating protein 32 OS=Mus musculus OX=10090 GN=Arhgap32 PE=1 SV=2		1119.58	2	98.0168	0	1.752e-11	5														Not Used
	High	Q811P8	Rho GTPase-activating protein 32 OS=Mus musculus OX=10090 GN=Arhgap32 PE=1 SV=2		972.176	3	60.3229	0	8.832e-12	54	5381512	5429135	3.26723e+06	3.59769e+06							13974795	12465352	14086699	Used
	High	Q811P8	Rho GTPase-activating protein 32 OS=Mus musculus OX=10090 GN=Arhgap32 PE=1 SV=2	1xDeamidated [N13]	972.509	3	60.5429	0	1.874e-10	37						2.43311e+06		2.73924e+06		1.82405e+06				Used
	High	Q811P8	Rho GTPase-activating protein 32 OS=Mus musculus OX=10090 GN=Arhgap32 PE=1 SV=2		629.671	3	73.1776	0	2.703e-08	49	2.51361e+06	3.70616e+06	4.39988e+06	3.13727e+06			4.66577e+06	2252368		1.19401e+06	2.43313e+06	10065222	5978037	Used
	High	Q811P8	Rho GTPase-activating protein 32 OS=Mus musculus OX=10090 GN=Arhgap32 PE=1 SV=2	1xDeamidated [N/Q]	1082.55	3	80.4259	0	2.484e-07	55														Not Used
	High	Q811P8	Rho GTPase-activating protein 32 OS=Mus musculus OX=10090 GN=Arhgap32 PE=1 SV=2	1xDeamidated [Q]	1194.63	3	66.3682	0	3.812e-07	35	4.53845e+06	7.15711e+06	4078421	8457480							7705949		14112675	Used
	High	Q811P8	Rho GTPase-activating protein 32 OS=Mus musculus OX=10090 GN=Arhgap32 PE=1 SV=2		1194.29	3	66.5285	0	3.364e-10	20		13941698	4316701	9343070							24768300	25367160	2.72022e+07	Used
	High	Q811P8	Rho GTPase-activating protein 32 OS=Mus musculus OX=10090 GN=Arhgap32 PE=1 SV=2		531.277	3	21.3469	0.0006462	0.01341	10	10099563	8326267	10443545	9489779	3.33184e+06	12980893	9955144	1.30898e+06			19380942	21576644	18324384	Used
	High	Q811P8	Rho GTPase-activating protein 32 OS=Mus musculus OX=10090 GN=Arhgap32 PE=1 SV=2		515.243	2	51.7415	0.0003251	0.005914	19	18128532	23209792	19452800	18782236	5339531	33194854	20561192				34190104	41718492	42014996	Used
	High	Q811P8	Rho GTPase-activating protein 32 OS=Mus musculus OX=10090 GN=Arhgap32 PE=1 SV=2		1006.5	3	85.1744	0	2.096e-16	84						3.46807e+06	3.42997e+06				15324225	13390813	17061276	Used
	High	Q811P8	Rho GTPase-activating protein 32 OS=Mus musculus OX=10090 GN=Arhgap32 PE=1 SV=2		860.864	2	21.2926	0	9.067e-09	54	1.62391e+06	2.24968e+06	2717608	1635208		3.09033e+06	2.29023e+06				3395795	5.42214e+06	6961849	Used
	High	Q811P8	Rho GTPase-activating protein 32 OS=Mus musculus OX=10090 GN=Arhgap32 PE=1 SV=2		748.42	3	98.5769	0	5.853e-15	48											5596575	1.92378e+06	4.56564e+06	Used
	High	Q811P8	Rho GTPase-activating protein 32 OS=Mus musculus OX=10090 GN=Arhgap32 PE=1 SV=2		848.427	2	85.1516	0	8.267e-11	47			2.56637e+06	3.73739e+06						1.1696e+06		9473742	8.13721e+06	Used
	High	Q811P8	Rho GTPase-activating protein 32 OS=Mus musculus OX=10090 GN=Arhgap32 PE=1 SV=2		827.856	2	51.6747	0	2.921e-16	81		4464222	4295449	5.7262e+06		9214113	3.97908e+06				7.29815e+06	13651059	14136185	Used
	High	Q811P8	Rho GTPase-activating protein 32 OS=Mus musculus OX=10090 GN=Arhgap32 PE=1 SV=2		572.771	2	16.3761	0.004967	0.2582	21	8906356	12928934	1.38068e+07	13956812		1.22546e+07	7425616				2.22035e+06	13650019		Used
	High	Q811P8	Rho GTPase-activating protein 32 OS=Mus musculus OX=10090 GN=Arhgap32 PE=1 SV=2	1xDeamidated [Q5]	727.357	3	38.0266	0.0006155	0.01242	5														Not Used
	High	Q811P8	Rho GTPase-activating protein 32 OS=Mus musculus OX=10090 GN=Arhgap32 PE=1 SV=2		530.297	3	34.5821	5.496e-05	0.00098	24	16567340	15716219	15219478	13977150		19396124	12877412			1.48021e+06	25061046	33860580	27987112	Used
	High	Q811P8	Rho GTPase-activating protein 32 OS=Mus musculus OX=10090 GN=Arhgap32 PE=1 SV=2		545.798	2	46.8682	1.313e-06	3.695e-05	48	61436964	53708828					34677632	44327772	8769352		118943416	125833136	134958496	Used
	High	Q811P8	Rho GTPase-activating protein 32 OS=Mus musculus OX=10090 GN=Arhgap32 PE=1 SV=2		874.916	2	40.2625	0	3.682e-11	59			2.93449e+06	2842296		4.169e+06	4.60702e+06				7848926	10536707	11354938	Used
High	Q8BRT1	CLIP-associating protein 2 OS=Mus musculus OX=10090 GN=Clasp2 PE=1 SV=1	18	146.16	1.13033e+08	106479187	1.01208e+08	104222601	5.97309e+07	3.41872e+08	2.83271e+08	1.09571e+07	2.33154e+06	5.37251e+06	80888576	9.03247e+07	9.38009e+07
	Confidence	Master Protein Accessions	Master Protein Descriptions	Modifications	m/z [Da] (by Search Engine): Mascot	Charge (by Search Engine): Mascot	RT [min] (by Search Engine): Mascot	Percolator q-Value (by Search Engine): Mascot	Percolator PEP (by Search Engine): Mascot	Ions Score (by Search Engine): Mascot	Abundance: F10: Sample, QC Pool	Abundance: F11: Sample, QC Pool	Abundance: F12: Sample, QC Pool	Abundance: F13: Sample, QC Pool	Abundance: F1: Control, BirA2	Abundance: F4: Control, BirA2	Abundance: F7: Control, BirA2	Abundance: F2: Sample, MCHR1	Abundance: F5: Sample, MCHR1	Abundance: F8: Sample, MCHR1	Abundance: F3: Sample, SSTR3	Abundance: F6: Sample, SSTR3	Abundance: F9: Sample, SSTR3	Quan Usage
	High	Q8BRT1	CLIP-associating protein 2 OS=Mus musculus OX=10090 GN=Clasp2 PE=1 SV=1		553.638	3	15.5231	0	7.227e-11	49	7.2073e+06	7674888	6946340	6400690	5.2258e+06	19026688	1.45582e+07	1778964	1.20446e+06	1.2862e+06	6.08891e+06	5.76422e+06	6.02649e+06	Used
	High	Q8BRT1	CLIP-associating protein 2 OS=Mus musculus OX=10090 GN=Clasp2 PE=1 SV=1		645.818	2	26.6495	0	3.575e-05	51	8215305	8.0126e+06	7.11032e+06	8955841	5.9748e+06	20390962	18028434	780416		1.18996e+06	8419053	10109358	7.36626e+06	Used
	High	Q8BRT1	CLIP-associating protein 2 OS=Mus musculus OX=10090 GN=Clasp2 PE=1 SV=1		493.257	2	19.5053	0.0001483	0.002302	36	9657738	9409805	9929977	9389520	6643936	25485358	20583748	2.93789e+06	722113	1.40774e+06	9513637	8713767	9362616	Used
	High	Q8BRT1	CLIP-associating protein 2 OS=Mus musculus OX=10090 GN=Clasp2 PE=1 SV=1		589.261	2	22.1455	0	2.188e-05	48	7796859	6539722	6.24099e+06	6871213	3436347	8394654	10500132	686753		794956				Used
	High	Q8BRT1	CLIP-associating protein 2 OS=Mus musculus OX=10090 GN=Clasp2 PE=1 SV=1		747.394	3	89.122	0	1.193e-13	42	6.66017e+06	6030371	3.87503e+06	7.05223e+06		9988646	8572661	4.77305e+06		693658	3.86477e+06	3.5789e+06	7.20048e+06	Used
	High	Q8BRT1	CLIP-associating protein 2 OS=Mus musculus OX=10090 GN=Clasp2 PE=1 SV=1		785.399	2	58.1408	0	3.512e-08	44	7.2748e+06	7766220	5812589	6.33038e+06	3550307	18101956	17377804				8691207	12118383	9383562	Used
	High	Q8BRT1	CLIP-associating protein 2 OS=Mus musculus OX=10090 GN=Clasp2 PE=1 SV=1		743.843	2	20.3745	0	2.547e-12	82	2.82398e+06	2.93858e+06	3170179	3.26016e+06	2366728	8672595	9321569				2.22366e+06	2.92049e+06	2.57314e+06	Used
	High	Q8BRT1	CLIP-associating protein 2 OS=Mus musculus OX=10090 GN=Clasp2 PE=1 SV=1		840.922	2	52.8819	0	2.42e-10	52						11246269	6.9613e+06							Used
	High	Q8BRT1	CLIP-associating protein 2 OS=Mus musculus OX=10090 GN=Clasp2 PE=1 SV=1		796.436	2	45.7157	7.442e-06	0.0001394	23	4243922			7016282		15123677	6824746				4.98046e+06	6.22274e+06	7203067	Used
	High	Q80TV8; Q8BRT1	CLIP-associating protein 1 OS=Mus musculus OX=10090 GN=Clasp1 PE=1 SV=2 CLIP-associating protein 2 OS=Mus musculus OX=10090 GN=Clasp2 PE=1 SV=1		438.782	2	58.1061	0.0002345	0.004005	28	6.1637e+06	5454524	5.8393e+06	5.44643e+06	5.31052e+06	22928800	21485444				4.67718e+06	3.17133e+06	4.32704e+06	Used
	High	Q8BRT1	CLIP-associating protein 2 OS=Mus musculus OX=10090 GN=Clasp2 PE=1 SV=1		469.242	2	25.1109	0.0004257	0.008055	23	7337171	5.91265e+06	7.42709e+06	4.59948e+06	3924001	18836496	16959026		404965		7250024	6.27354e+06	7.95352e+06	Used
	High	Q8BRT1	CLIP-associating protein 2 OS=Mus musculus OX=10090 GN=Clasp2 PE=1 SV=1		585.348	2	48.1588	0	8.969e-07	56	13452937	11899416	11143123	12299077	7607573	33821312	28706898				11610648	13118467	13557924	Used
	High	Q80TV8; Q8BRT1	CLIP-associating protein 1 OS=Mus musculus OX=10090 GN=Clasp1 PE=1 SV=2 CLIP-associating protein 2 OS=Mus musculus OX=10090 GN=Clasp2 PE=1 SV=1		442.61	3	69.4585	0	1.322e-08	58	2.8901e+06	3641256	4328451	3227421	3.49773e+06	18469988	14261784					5626926		Used
	High	Q8BRT1	CLIP-associating protein 2 OS=Mus musculus OX=10090 GN=Clasp2 PE=1 SV=1		991.113	3	57.3577	0	2.096e-16	56						10889071	10433467							Used
	High	Q8BRT1	CLIP-associating protein 2 OS=Mus musculus OX=10090 GN=Clasp2 PE=1 SV=1		540.824	2	35.8033	7.056e-05	0.001239	47	3.92981e+06	3.66702e+06	3.64449e+06	5.38961e+06	1.96108e+06	10495453	11389623				4088831		5.37099e+06	Used
	High	Q8BRT1	CLIP-associating protein 2 OS=Mus musculus OX=10090 GN=Clasp2 PE=1 SV=1		552.925	3	30.7694	0.0003383	0.006184	8	4.01393e+06	6045017	2383871			11992901	13135685							Used
	High	Q8BRT1	CLIP-associating protein 2 OS=Mus musculus OX=10090 GN=Clasp2 PE=1 SV=1		711.822	2	43.9829	0	1.258e-09	52						15293594								Used
	High	Q8BRT1	CLIP-associating protein 2 OS=Mus musculus OX=10090 GN=Clasp2 PE=1 SV=1		637.323	2	41.9637	0	2.518e-06	46	9108500	11967772	13781137	9863762	5126409	30662882	25112266				3.54602e+06	4210767	5256896	Used
	High	Q8BRT1	CLIP-associating protein 2 OS=Mus musculus OX=10090 GN=Clasp2 PE=1 SV=1		888.411	2	22.3058	0.0002604	0.004562	59	1.23565e+06		1.29781e+06			4.37595e+06	4290936					1.20118e+06		Used
	High	Q8BRT1	CLIP-associating protein 2 OS=Mus musculus OX=10090 GN=Clasp2 PE=1 SV=1		682.856	2	41.7341	0	5.483e-09	61	11021092	9519342	8.27732e+06	8120507	5.10569e+06	27674906	24767348				5934176	7294640	8218912	Used
High	Q91WG4	Elongator complex protein 2 OS=Mus musculus OX=10090 GN=Elp2 PE=1 SV=1	7	59.994	1.95227e+06	1.29894e+07	1.12815e+07	1.26788e+07	1.09515e+07	6.87105e+07	51890881			1.5524e+06	1.05168e+07	4538390	1.04094e+07
	Confidence	Master Protein Accessions	Master Protein Descriptions	Modifications	m/z [Da] (by Search Engine): Mascot	Charge (by Search Engine): Mascot	RT [min] (by Search Engine): Mascot	Percolator q-Value (by Search Engine): Mascot	Percolator PEP (by Search Engine): Mascot	Ions Score (by Search Engine): Mascot	Abundance: F10: Sample, QC Pool	Abundance: F11: Sample, QC Pool	Abundance: F12: Sample, QC Pool	Abundance: F13: Sample, QC Pool	Abundance: F1: Control, BirA2	Abundance: F4: Control, BirA2	Abundance: F7: Control, BirA2	Abundance: F2: Sample, MCHR1	Abundance: F5: Sample, MCHR1	Abundance: F8: Sample, MCHR1	Abundance: F3: Sample, SSTR3	Abundance: F6: Sample, SSTR3	Abundance: F9: Sample, SSTR3	Quan Usage
	High	Q91WG4	Elongator complex protein 2 OS=Mus musculus OX=10090 GN=Elp2 PE=1 SV=1		811.438	2	55.6746	0	3.608e-07	48					2.03388e+06	2.27316e+07	1.41638e+07				7.13669e+06	4538390		Used
	High	Q91WG4	Elongator complex protein 2 OS=Mus musculus OX=10090 GN=Elp2 PE=1 SV=1		753.707	3	90.88	0	2.369e-10	43														Not Used
	High	Q91WG4	Elongator complex protein 2 OS=Mus musculus OX=10090 GN=Elp2 PE=1 SV=1		910.897	2	27.4671	0	4.405e-16	100	1.95227e+06	1.92836e+06	1.83708e+06	1.4465e+06	2.49836e+06	9104503	9526766							Used
	High	Q91WG4	Elongator complex protein 2 OS=Mus musculus OX=10090 GN=Elp2 PE=1 SV=1		432.728	2	27.957	0.000344	0.006331	21				2278341		12853941	6.50876e+06							Used
	High	Q91WG4	Elongator complex protein 2 OS=Mus musculus OX=10090 GN=Elp2 PE=1 SV=1		838.427	2	46.7863	0	1.606e-05	10														Not Used
	High	Q91WG4	Elongator complex protein 2 OS=Mus musculus OX=10090 GN=Elp2 PE=1 SV=1		438.897	3	38.265	0	1.72e-06	16		3.51554e+06	3.97136e+06	2.298e+06	2629284	9637033	9377692				3.38014e+06		2479431	Used
	High	Q91WG4	Elongator complex protein 2 OS=Mus musculus OX=10090 GN=Elp2 PE=1 SV=1		656.339	2	62.4629	0	4.728e-08	34		7.54546e+06	5.47307e+06	6.65593e+06	3790026	14383465	12313895			1.5524e+06			7.93002e+06	Used
High	Q80UW2	F-box only protein 2 OS=Mus musculus OX=10090 GN=Fbxo2 PE=1 SV=1	1	9.033	4.10684e+06		4.21259e+06									3.20876e+06	7132056
	Confidence	Master Protein Accessions	Master Protein Descriptions	Modifications	m/z [Da] (by Search Engine): Mascot	Charge (by Search Engine): Mascot	RT [min] (by Search Engine): Mascot	Percolator q-Value (by Search Engine): Mascot	Percolator PEP (by Search Engine): Mascot	Ions Score (by Search Engine): Mascot	Abundance: F10: Sample, QC Pool	Abundance: F11: Sample, QC Pool	Abundance: F12: Sample, QC Pool	Abundance: F13: Sample, QC Pool	Abundance: F1: Control, BirA2	Abundance: F4: Control, BirA2	Abundance: F7: Control, BirA2	Abundance: F2: Sample, MCHR1	Abundance: F5: Sample, MCHR1	Abundance: F8: Sample, MCHR1	Abundance: F3: Sample, SSTR3	Abundance: F6: Sample, SSTR3	Abundance: F9: Sample, SSTR3	Quan Usage
	High	Q80UW2	F-box only protein 2 OS=Mus musculus OX=10090 GN=Fbxo2 PE=1 SV=1		556.655	3	84.8398	0	9.263e-10	38	4.10684e+06		4.21259e+06									3.20876e+06	7132056	Used
High	Q7TMQ7	WD repeat-containing protein 91 OS=Mus musculus OX=10090 GN=Wdr91 PE=1 SV=1	5	39.665	18120072	28563198	20089832	1.48849e+07	1.03652e+07	78864622	6.10967e+07	2180048	600988	3.892e+06	9692287		7.00043e+06
	Confidence	Master Protein Accessions	Master Protein Descriptions	Modifications	m/z [Da] (by Search Engine): Mascot	Charge (by Search Engine): Mascot	RT [min] (by Search Engine): Mascot	Percolator q-Value (by Search Engine): Mascot	Percolator PEP (by Search Engine): Mascot	Ions Score (by Search Engine): Mascot	Abundance: F10: Sample, QC Pool	Abundance: F11: Sample, QC Pool	Abundance: F12: Sample, QC Pool	Abundance: F13: Sample, QC Pool	Abundance: F1: Control, BirA2	Abundance: F4: Control, BirA2	Abundance: F7: Control, BirA2	Abundance: F2: Sample, MCHR1	Abundance: F5: Sample, MCHR1	Abundance: F8: Sample, MCHR1	Abundance: F3: Sample, SSTR3	Abundance: F6: Sample, SSTR3	Abundance: F9: Sample, SSTR3	Quan Usage
	High	Q7TMQ7	WD repeat-containing protein 91 OS=Mus musculus OX=10090 GN=Wdr91 PE=1 SV=1		746.057	3	30.3438	0	2.37e-09	36	1.52237e+06	8207926	2.60769e+06	3.45758e+06	2127650	15624678	1.09605e+07		600988	575772				Used
	High	Q7TMQ7	WD repeat-containing protein 91 OS=Mus musculus OX=10090 GN=Wdr91 PE=1 SV=1		638.369	2	76.9461	0	1.308e-05	46	9302043	10038024	9743582	8.22849e+06	5.16803e+06	21494312	19532690	2180048		3.31623e+06	9692287		5.46577e+06	Used
	High	Q7TMQ7	WD repeat-containing protein 91 OS=Mus musculus OX=10090 GN=Wdr91 PE=1 SV=1		622.848	2	71.8711	0	1.927e-07	73	3.76785e+06	2835116	3.53732e+06	3.19879e+06	3069486	14222706	8954123						1.53467e+06	Used
	High	Q7TMQ7	WD repeat-containing protein 91 OS=Mus musculus OX=10090 GN=Wdr91 PE=1 SV=1		1188.07	2	68.7719	0	3.598e-10	77														Not Used
	High	Q7TMQ7	WD repeat-containing protein 91 OS=Mus musculus OX=10090 GN=Wdr91 PE=1 SV=1		592.871	2	65.0174	7.442e-06	0.0001432	52	3527811	7482132	4201240			27522926	21649362							Used
	High	Q7TMQ7	WD repeat-containing protein 91 OS=Mus musculus OX=10090 GN=Wdr91 PE=1 SV=1	1xDeamidated [Q6]	746.382	3	30.7243	3.313e-05	0.0007394	2														Not Used
High	Q6A0A9	Constitutive coactivator of PPAR-gamma-like protein 1 OS=Mus musculus OX=10090 GN=FAM120A PE=1 SV=2	23	219.905	3.22764e+08	3.14562e+08	3.26344e+08	2.98982e+08	2.53648e+08	1.16316e+09	869177366	3.97598e+07	4.07388e+07	3.51784e+07	1.09903e+08	81343560	83658906
	Confidence	Master Protein Accessions	Master Protein Descriptions	Modifications	m/z [Da] (by Search Engine): Mascot	Charge (by Search Engine): Mascot	RT [min] (by Search Engine): Mascot	Percolator q-Value (by Search Engine): Mascot	Percolator PEP (by Search Engine): Mascot	Ions Score (by Search Engine): Mascot	Abundance: F10: Sample, QC Pool	Abundance: F11: Sample, QC Pool	Abundance: F12: Sample, QC Pool	Abundance: F13: Sample, QC Pool	Abundance: F1: Control, BirA2	Abundance: F4: Control, BirA2	Abundance: F7: Control, BirA2	Abundance: F2: Sample, MCHR1	Abundance: F5: Sample, MCHR1	Abundance: F8: Sample, MCHR1	Abundance: F3: Sample, SSTR3	Abundance: F6: Sample, SSTR3	Abundance: F9: Sample, SSTR3	Quan Usage
	High	Q6A0A9	Constitutive coactivator of PPAR-gamma-like protein 1 OS=Mus musculus OX=10090 GN=FAM120A PE=1 SV=2		1015.52	2	35.7011	0	2.145e-11	65	18402750	1.92409e+07	1.67891e+07	1.7248e+07	1.37032e+07	75329962	54622453		1099498	1.18594e+06	5.00526e+06	4985478	4.83169e+06	Used
	High	Q6A0A9	Constitutive coactivator of PPAR-gamma-like protein 1 OS=Mus musculus OX=10090 GN=FAM120A PE=1 SV=2		397.214	2	26.1951	0.0002452	0.00416	35	19225514	20667116	18702126	17882502	20782328	87423056	84486084	1.08262e+06	1.26643e+06	4.86934e+06	2511337	6.74144e+06	9508730	Used
	High	Q6A0A9	Constitutive coactivator of PPAR-gamma-like protein 1 OS=Mus musculus OX=10090 GN=FAM120A PE=1 SV=2		670.352	2	23.7793	0	3.613e-11	64	11357721	11231970	9329386	7.82456e+06	6850340	40187204	31185180	2.64452e+06				2.79992e+06	3.99562e+06	Used
	High	Q6A0A9	Constitutive coactivator of PPAR-gamma-like protein 1 OS=Mus musculus OX=10090 GN=FAM120A PE=1 SV=2		779.418	2	76.4397	0	1.567e-07	66	1.92944e+07	15914962	1.61924e+07	1.60022e+07	1.40373e+07	69585006	48215471			1.14345e+06	4.05671e+06	3.47385e+06	3504393	Used
	High	Q6A0A9	Constitutive coactivator of PPAR-gamma-like protein 1 OS=Mus musculus OX=10090 GN=FAM120A PE=1 SV=2	2xDeamidated [N/Q]	981.473	3	59.1127	0	1.735e-08	20			3.67552e+06			9771138	10358570							Used
	High	Q6A0A9	Constitutive coactivator of PPAR-gamma-like protein 1 OS=Mus musculus OX=10090 GN=FAM120A PE=1 SV=2		693.86	2	47.3298	0	3.708e-07	50	7335927	8863630	5954676		6001979	35958680	28809738							Used
	High	Q6A0A9	Constitutive coactivator of PPAR-gamma-like protein 1 OS=Mus musculus OX=10090 GN=FAM120A PE=1 SV=2		552.265	2	19.1734	8.423e-06	0.0001808	41														Not Used
	High	Q6A0A9	Constitutive coactivator of PPAR-gamma-like protein 1 OS=Mus musculus OX=10090 GN=FAM120A PE=1 SV=2		797.881	2	21.3497	0	1.321e-14	67	6087930	7.07175e+06	7075216	8.214e+06	5.70263e+06	24326416	20445128				1.58773e+06	1.6878e+06		Used
	High	Q6A0A9	Constitutive coactivator of PPAR-gamma-like protein 1 OS=Mus musculus OX=10090 GN=FAM120A PE=1 SV=2		532.627	3	89.2361	0	3.72e-09	45	8739929	8506521	11053967	8.21608e+06	6.53871e+06	31030958	20297584				2.71141e+06	2447120	2.35191e+06	Used
	High	Q6A0A9	Constitutive coactivator of PPAR-gamma-like protein 1 OS=Mus musculus OX=10090 GN=FAM120A PE=1 SV=2		627.378	2	74.8965	0	1.04e-05	64	6104405	6.86785e+06	15150566	9061397	2.02569e+06	56756588	34201420							Used
	High	Q6A0A9	Constitutive coactivator of PPAR-gamma-like protein 1 OS=Mus musculus OX=10090 GN=FAM120A PE=1 SV=2		458.238	2	19.5996	0.0003457	0.006379	25	16587686	18766326	19003156	19635352	18823004	77521944	61832632			903115	2.70984e+06	2.38902e+06		Used
	High	Q6A0A9	Constitutive coactivator of PPAR-gamma-like protein 1 OS=Mus musculus OX=10090 GN=FAM120A PE=1 SV=2		663.369	4	70.7551	0	4.137e-10	5	4.28472e+06		5.42449e+06	2.42689e+06	7.34069e+06	29146434	20853326				2.13049e+06			Used
	High	Q6A0A9	Constitutive coactivator of PPAR-gamma-like protein 1 OS=Mus musculus OX=10090 GN=FAM120A PE=1 SV=2		471.293	2	45.7459	0.0003844	0.007211	36	21621866	18474206	17329606	17593312	11844391	62105092	44223316				6.93548e+06	6.21652e+06	8285996	Used
	High	Q6A0A9	Constitutive coactivator of PPAR-gamma-like protein 1 OS=Mus musculus OX=10090 GN=FAM120A PE=1 SV=2		642.32	2	49.0991	1.996e-05	0.0004283	19														Not Used
	High	Q6A0A9	Constitutive coactivator of PPAR-gamma-like protein 1 OS=Mus musculus OX=10090 GN=FAM120A PE=1 SV=2		485.26	2	30.5723	0.0008251	0.01806	25														Not Used
	High	Q6A0A9	Constitutive coactivator of PPAR-gamma-like protein 1 OS=Mus musculus OX=10090 GN=FAM120A PE=1 SV=2		868.126	3	90.5748	0	2.519e-07	11	49234248	48985300	50219684	46416208	47480516			35258192	38372852	27076568	63801448	38539960	37145772	Used
	High	Q6A0A9	Constitutive coactivator of PPAR-gamma-like protein 1 OS=Mus musculus OX=10090 GN=FAM120A PE=1 SV=2	1xDeamidated [N/Q]	868.456	3	90.5064	0	2.772e-05	14														Not Used
	High	Q6A0A9	Constitutive coactivator of PPAR-gamma-like protein 1 OS=Mus musculus OX=10090 GN=FAM120A PE=1 SV=2		562.977	3	73.1387	0	1.029e-12	62	12154475	10481946	10198941	10090875	9162973	47434236	28717676				3.77226e+06	4443071	3.62081e+06	Used
	High	Q6A0A9	Constitutive coactivator of PPAR-gamma-like protein 1 OS=Mus musculus OX=10090 GN=FAM120A PE=1 SV=2		618.833	2	66.6885	0	9.062e-08	58	19727268	23826732	22486716	18972444	1.42462e+07	63441400	49668424				9783347	7.61938e+06	7.65129e+06	Used
	High	Q6A0A9	Constitutive coactivator of PPAR-gamma-like protein 1 OS=Mus musculus OX=10090 GN=FAM120A PE=1 SV=2		740.897	2	27.3719	0	4.542e-11	80	33809921	32725409	34459664	30868107	29226277	150672540	122042440							Used
	High	Q6A0A9	Constitutive coactivator of PPAR-gamma-like protein 1 OS=Mus musculus OX=10090 GN=FAM120A PE=1 SV=2		688.36	2	50.9298	0	2.983e-06	28	17953590	16816022	17367580	11463109	4804194	60589232	39606400				3090924			Used
	High	Q6A0A9	Constitutive coactivator of PPAR-gamma-like protein 1 OS=Mus musculus OX=10090 GN=FAM120A PE=1 SV=2		471.572	3	35.8747	0	6.069e-09	59	2.53106e+07	27000499	2.5376e+07	2.6153e+07	25705867	132308224	107252788	774447			1.80658e+06		2.76269e+06	Used
	High	Q6A0A9	Constitutive coactivator of PPAR-gamma-like protein 1 OS=Mus musculus OX=10090 GN=FAM120A PE=1 SV=2		699.711	3	75.1111	0	2.366e-10	48	18631306	14327179	13754070	22382276	5.79767e+06	70824880	44359824							Used
	High	Q6A0A9	Constitutive coactivator of PPAR-gamma-like protein 1 OS=Mus musculus OX=10090 GN=FAM120A PE=1 SV=2		508.636	3	65.8565	0	1.629e-14	43	6900093	4793994	6.8007e+06	8531568	3.57387e+06	3.87456e+07	17998912							Used
High	Q9D8Y0	EF-hand domain-containing protein D2 OS=Mus musculus OX=10090 GN=Efhd2 PE=1 SV=1	15	143.242	5.80383e+08	579468726	5.88104e+08	5.57224e+08	398297636	1.01309e+09	1.11251e+09	183520357	3.04041e+07	5.29224e+07	1246358870	6.06984e+08	6.57437e+08
	Confidence	Master Protein Accessions	Master Protein Descriptions	Modifications	m/z [Da] (by Search Engine): Mascot	Charge (by Search Engine): Mascot	RT [min] (by Search Engine): Mascot	Percolator q-Value (by Search Engine): Mascot	Percolator PEP (by Search Engine): Mascot	Ions Score (by Search Engine): Mascot	Abundance: F10: Sample, QC Pool	Abundance: F11: Sample, QC Pool	Abundance: F12: Sample, QC Pool	Abundance: F13: Sample, QC Pool	Abundance: F1: Control, BirA2	Abundance: F4: Control, BirA2	Abundance: F7: Control, BirA2	Abundance: F2: Sample, MCHR1	Abundance: F5: Sample, MCHR1	Abundance: F8: Sample, MCHR1	Abundance: F3: Sample, SSTR3	Abundance: F6: Sample, SSTR3	Abundance: F9: Sample, SSTR3	Quan Usage
	High	Q9D8Y0	EF-hand domain-containing protein D2 OS=Mus musculus OX=10090 GN=Efhd2 PE=1 SV=1		567.835	2	35.8916	0	4.581e-09	68	143092892	141791744	147611192	141136140	90926974	257903400	269025784	42733144	1.12016e+07	1.62412e+07	301305088	149627436	154521832	Used
	High	Q9D8Y0	EF-hand domain-containing protein D2 OS=Mus musculus OX=10090 GN=Efhd2 PE=1 SV=1		768.863	2	26.6459	0	4.362e-12	83	45901448	48042041	45018521	40106616	30541705	85577092	95316542	6.09947e+06		549964	78935884	49975188	43822479	Used
	High	Q9D8Y0	EF-hand domain-containing protein D2 OS=Mus musculus OX=10090 GN=Efhd2 PE=1 SV=1		862.937	2	27.3567	0	1.771e-07	70	36099377	36572710	35663594	33437216	27389577	68933194	71234992	10001776		2.86416e+06	74063692	37615076	40806825	Used
	High	Q9D8Y0	EF-hand domain-containing protein D2 OS=Mus musculus OX=10090 GN=Efhd2 PE=1 SV=1		638.837	2	40.9491	0	1.201e-06	67	67305480	64516900	69701760	71009888	48957864	125653600	134372992	24721654	4.55356e+06	6256851	155538400	60799312	67540112	Used
	High	Q9D8Y0	EF-hand domain-containing protein D2 OS=Mus musculus OX=10090 GN=Efhd2 PE=1 SV=1		469.279	2	82.037	8.423e-06	0.0002057	67	45875100	46203740	40760476	3.63615e+07	3.09434e+07	80733568	87979216	15377296	3.66901e+06	7254327	103836104	44329916	52130944	Used
	High	Q9D8Y0	EF-hand domain-containing protein D2 OS=Mus musculus OX=10090 GN=Efhd2 PE=1 SV=1		771.835	2	55.3593	0	2.73e-09	59	37835484	36151120	36707436	33173946	23368046	68617848	81762008	10739738		5.30387e+06	67329424	41182904	39704264	Used
	High	Q9D8Y0	EF-hand domain-containing protein D2 OS=Mus musculus OX=10090 GN=Efhd2 PE=1 SV=1		832.409	2	65.5708	0	6.027e-09	58	27253769	30985747	3.24938e+07	34975476	22580351	5.48251e+07	51316231	11972407		6015576	83132431	31069544	4.21411e+07	Used
	High	Q9D8Y0	EF-hand domain-containing protein D2 OS=Mus musculus OX=10090 GN=Efhd2 PE=1 SV=1		590.8	2	83.3237	0	7.649e-08	69	71676848	70212424	66373156	69169096	41691176	109335040	131507976	23914744	5.53614e+06		143836208	65038272	84891792	Used
	High	Q9D8Y0	EF-hand domain-containing protein D2 OS=Mus musculus OX=10090 GN=Efhd2 PE=1 SV=1		1023.48	2	72.5695	0	2.137e-14	79	17235710	13376766	15414009	15197520	8841972	5.34526e+06	12628177	6821954	5443754	8436487	32826106	37000452	16387895	Used
	High	Q9D8Y0	EF-hand domain-containing protein D2 OS=Mus musculus OX=10090 GN=Efhd2 PE=1 SV=1		784.888	2	31.401	0	3.227e-09	62	10173418	10599097	10758583	8975035	6433782	21517654	25869344	2.10976e+06			21311644	10932533	14655201	Used
	High	Q9D8Y0	EF-hand domain-containing protein D2 OS=Mus musculus OX=10090 GN=Efhd2 PE=1 SV=1		572.787	2	53.831	2.867e-05	0.000679	2	36375728	36769628	37955664	33504316	34703692	75352048	77532200	20041262			71756640	35437096	47213068	Used
	High	Q9D8Y0	EF-hand domain-containing protein D2 OS=Mus musculus OX=10090 GN=Efhd2 PE=1 SV=1		650.838	2	45.3058	7.442e-06	0.0001428	38	21507254	21542230	26532996	23352046	17505362	41011156	47135512	4.44067e+06			45221800	22680472	24464136	Used
	High	Q9D8Y0	EF-hand domain-containing protein D2 OS=Mus musculus OX=10090 GN=Efhd2 PE=1 SV=1		607.31	3	56.2763	1.89e-05	0.0003941	17											12769943	4.02238e+06	2.6116e+06	Used
	High	Q9D8Y0	EF-hand domain-containing protein D2 OS=Mus musculus OX=10090 GN=Efhd2 PE=1 SV=1		627.661	3	24.4449	0.0001969	0.003177	27	13449084	14256106	1.32607e+07	10896436	7549000	1.82804e+07	2.68339e+07	2.39825e+06			31288580	1.00397e+07	16211884	Used
	High	Q9D8Y0	EF-hand domain-containing protein D2 OS=Mus musculus OX=10090 GN=Efhd2 PE=1 SV=1		624.305	3	74.5408	8.423e-06	0.0002151	11	6.60114e+06	8448473	9852116	5929140	6.86474e+06			2.14824e+06			23206926	7233654	10333581	Used
High	Q99LX0	Protein/nucleic acid deglycase DJ-1 OS=Mus musculus OX=10090 GN=Park7 PE=1 SV=1	5	36.205	33962287	37727095	3.91137e+07	37587370	40466443	4.15713e+07	4.50236e+07	39759853	2.88635e+07	2.69333e+07	59151589	44862361	55520291
	Confidence	Master Protein Accessions	Master Protein Descriptions	Modifications	m/z [Da] (by Search Engine): Mascot	Charge (by Search Engine): Mascot	RT [min] (by Search Engine): Mascot	Percolator q-Value (by Search Engine): Mascot	Percolator PEP (by Search Engine): Mascot	Ions Score (by Search Engine): Mascot	Abundance: F10: Sample, QC Pool	Abundance: F11: Sample, QC Pool	Abundance: F12: Sample, QC Pool	Abundance: F13: Sample, QC Pool	Abundance: F1: Control, BirA2	Abundance: F4: Control, BirA2	Abundance: F7: Control, BirA2	Abundance: F2: Sample, MCHR1	Abundance: F5: Sample, MCHR1	Abundance: F8: Sample, MCHR1	Abundance: F3: Sample, SSTR3	Abundance: F6: Sample, SSTR3	Abundance: F9: Sample, SSTR3	Quan Usage
	High	Q99LX0	Protein/nucleic acid deglycase DJ-1 OS=Mus musculus OX=10090 GN=Park7 PE=1 SV=1		838.405	2	71.1009	0	1.129e-09	83	11801793	13217397	14776539	11836992	11394374	13995901	14442759	8.20535e+06	8433929	6270038	18295518	15205969	17325434	Used
	High	Q99LX0	Protein/nucleic acid deglycase DJ-1 OS=Mus musculus OX=10090 GN=Park7 PE=1 SV=1		566.304	2	18.672	1.996e-05	0.0004437	48	13217799	15621282	1.27489e+07	14977209	12095327	12856957	17887493	11740317	8.38489e+06	9051783	29534288	2.14904e+07	2.23956e+07	Used
	High	Q99LX0	Protein/nucleic acid deglycase DJ-1 OS=Mus musculus OX=10090 GN=Park7 PE=1 SV=1		924.138	3	77.227	0	4.607e-08	29					2630217	2.62822e+06		3.18817e+06	2.70873e+06	2.6358e+06				Used
	High	Q99LX0	Protein/nucleic acid deglycase DJ-1 OS=Mus musculus OX=10090 GN=Park7 PE=1 SV=1		437.753	2	41.19	8.31e-05	0.001385	35	8942695	8888416	11588308	10773169	14346525	12090212	9030529	16626019	9335969	8975705	11321783	8.16601e+06	12341424	Used
	High	Q99LX0	Protein/nucleic acid deglycase DJ-1 OS=Mus musculus OX=10090 GN=Park7 PE=1 SV=1	1xCarbamidomethyl [C5]	797.36	2	50.962	0.0006273	0.01274	7							3.6628e+06						3.4578e+06	Used
	High	Q99LX0	Protein/nucleic acid deglycase DJ-1 OS=Mus musculus OX=10090 GN=Park7 PE=1 SV=1	1xDeamidated [N14]	924.472	3	76.885	0	7.682e-07	25														Not Used
High	Q2TPA8	Hydroxysteroid dehydrogenase-like protein 2 OS=Mus musculus OX=10090 GN=Hsdl2 PE=1 SV=1	2	12.356	2.26547e+06		6.50782e+06	2.71698e+07	27273144	4.55972e+06	3.49731e+06	146345440	1.14549e+07	23313291	8845403	3914892	7950821
	Confidence	Master Protein Accessions	Master Protein Descriptions	Modifications	m/z [Da] (by Search Engine): Mascot	Charge (by Search Engine): Mascot	RT [min] (by Search Engine): Mascot	Percolator q-Value (by Search Engine): Mascot	Percolator PEP (by Search Engine): Mascot	Ions Score (by Search Engine): Mascot	Abundance: F10: Sample, QC Pool	Abundance: F11: Sample, QC Pool	Abundance: F12: Sample, QC Pool	Abundance: F13: Sample, QC Pool	Abundance: F1: Control, BirA2	Abundance: F4: Control, BirA2	Abundance: F7: Control, BirA2	Abundance: F2: Sample, MCHR1	Abundance: F5: Sample, MCHR1	Abundance: F8: Sample, MCHR1	Abundance: F3: Sample, SSTR3	Abundance: F6: Sample, SSTR3	Abundance: F9: Sample, SSTR3	Quan Usage
	High	Q2TPA8	Hydroxysteroid dehydrogenase-like protein 2 OS=Mus musculus OX=10090 GN=Hsdl2 PE=1 SV=1		724.748	3	95.834	0	6.067e-11	61	2.26547e+06		4682472	2.0272e+06		3033366	3.49731e+06		1.44809e+06	2503359	6.82176e+06	3914892	7950821	Used
	High	Q2TPA8	Hydroxysteroid dehydrogenase-like protein 2 OS=Mus musculus OX=10090 GN=Hsdl2 PE=1 SV=1		672.361	2	35.9014	0.0003883	0.007254	24			1.82534e+06	25142572	27273144	1.52635e+06		146345440	1.00068e+07	20809932	2.02364e+06			Used
High	Q64455	Receptor-type tyrosine-protein phosphatase eta OS=Mus musculus OX=10090 GN=Ptprj PE=1 SV=2	25	244.227	9.41901e+08	9.4242e+08	9.04386e+08	887876523	4.49961e+07	182477970	1.51969e+08	6.53331e+08	155990950	2.90402e+08	1.98416e+09	2.41329e+09	2.40387e+09
	Confidence	Master Protein Accessions	Master Protein Descriptions	Modifications	m/z [Da] (by Search Engine): Mascot	Charge (by Search Engine): Mascot	RT [min] (by Search Engine): Mascot	Percolator q-Value (by Search Engine): Mascot	Percolator PEP (by Search Engine): Mascot	Ions Score (by Search Engine): Mascot	Abundance: F10: Sample, QC Pool	Abundance: F11: Sample, QC Pool	Abundance: F12: Sample, QC Pool	Abundance: F13: Sample, QC Pool	Abundance: F1: Control, BirA2	Abundance: F4: Control, BirA2	Abundance: F7: Control, BirA2	Abundance: F2: Sample, MCHR1	Abundance: F5: Sample, MCHR1	Abundance: F8: Sample, MCHR1	Abundance: F3: Sample, SSTR3	Abundance: F6: Sample, SSTR3	Abundance: F9: Sample, SSTR3	Quan Usage
	High	Q64455	Receptor-type tyrosine-protein phosphatase eta OS=Mus musculus OX=10090 GN=Ptprj PE=1 SV=2		576.329	2	67.0665	4.837e-05	0.0009502	20	19641924	18213080	18493384	21239164	2.00352e+06	2.47117e+06	5.15724e+06	20872254	6840479	10440247	39730280	41474928	50190620	Used
	High	Q64455	Receptor-type tyrosine-protein phosphatase eta OS=Mus musculus OX=10090 GN=Ptprj PE=1 SV=2		573.777	2	57.1739	3.78e-06	9.077e-05	34	39899640	36734976	34310632	36376036		8460611	8069611	20871986		11881820	68272424	85707216	90269088	Used
	High	Q64455	Receptor-type tyrosine-protein phosphatase eta OS=Mus musculus OX=10090 GN=Ptprj PE=1 SV=2		464.249	3	35.7498	0	2.762e-08	47	65437012	63941162	63767376	63408356	1.02453e+06	1.5998e+07	1.21404e+07	47973464	1.76295e+07	2.43384e+07	140412276	173660552	166954392	Used
	High	Q64455	Receptor-type tyrosine-protein phosphatase eta OS=Mus musculus OX=10090 GN=Ptprj PE=1 SV=2		442.25	2	63.6151	0.000153	0.002454	40	33591088	31380588	32848416	33802468	4.18058e+06	8458707	7.61867e+06	33796076	6.88252e+06	12348194	75045224	91646152	87287480	Used
	High	Q64455	Receptor-type tyrosine-protein phosphatase eta OS=Mus musculus OX=10090 GN=Ptprj PE=1 SV=2		561.267	2	28.8157	9.65e-05	0.001535	29	23896784	23646282	22152952	25260992	838579	7.7241e+06		17558298	5428475	8328268	51970144	64054052	71518672	Used
	High	Q64455	Receptor-type tyrosine-protein phosphatase eta OS=Mus musculus OX=10090 GN=Ptprj PE=1 SV=2		832.104	3	72.024	0	2.096e-16	65	57279196	56232100	60053192	50321740	2.32834e+06		14056826	38292924	9035501	20092664	123457688	154860240	150193600	Used
	High	Q64455	Receptor-type tyrosine-protein phosphatase eta OS=Mus musculus OX=10090 GN=Ptprj PE=1 SV=2		393.735	2	50.5544	7.47e-05	0.001288	50	52765816	54081316	52174472	50741564	3.9272e+06	13604317	11336369	37267024	9071848	20027950	124987416	155327904	156970688	Used
	High	Q64455	Receptor-type tyrosine-protein phosphatase eta OS=Mus musculus OX=10090 GN=Ptprj PE=1 SV=2		420.781	2	59.2965	3.531e-05	0.0007795	49	55789524	55705500	54361332	56078440	5.63586e+06	20810518	13004527	44019112	13164288	20503406	119037624	164169328	150596624	Used
	High	Q64455	Receptor-type tyrosine-protein phosphatase eta OS=Mus musculus OX=10090 GN=Ptprj PE=1 SV=2		385.244	2	38.8192	0.000449	0.008605	48	31273836	29913226	30928150	29002534	1.04826e+06	7719289	6141799	21903796	5333981	8.22831e+06	65341032	92005864	84350904	Used
	High	Q64455	Receptor-type tyrosine-protein phosphatase eta OS=Mus musculus OX=10090 GN=Ptprj PE=1 SV=2		821.961	2	51.0953	0	4.904e-12	103	48113866	45449731	47274768	43061291	2.69618e+06	11185371	6.94965e+06	39503971	5375794	1.63009e+07	85752070	101535732	111612716	Used
	High	Q64455	Receptor-type tyrosine-protein phosphatase eta OS=Mus musculus OX=10090 GN=Ptprj PE=1 SV=2		679.851	2	62.0065	0	1.817e-09	88	65742004	59331700	65693376	64424092	3.75185e+06	19671686	15698796	50153288	10553232	19603632	120960640	131321568	140049584	Used
	High	Q64455	Receptor-type tyrosine-protein phosphatase eta OS=Mus musculus OX=10090 GN=Ptprj PE=1 SV=2		638.82	2	36.9444	0	1.76e-10	62	83602062	77095880	8.26085e+07	72711710	4.64718e+06	27485249	2.05816e+07	57214638	12678425	22617664	168836656	200732288	198214160	Used
	High	Q64455	Receptor-type tyrosine-protein phosphatase eta OS=Mus musculus OX=10090 GN=Ptprj PE=1 SV=2		497.271	2	45.6588	0	6.002e-06	60	76948888	71128560	70545440	64586500	4.8979e+06	23486120	19680772	50145992	10269570	23447246	132075256	158211712	163877488	Used
	High	Q64455	Receptor-type tyrosine-protein phosphatase eta OS=Mus musculus OX=10090 GN=Ptprj PE=1 SV=2		656.806	2	17.4541	0	1.679e-08	53	42621622	41803724	38603173	39952867	5.51567e+06	1.54029e+07	1.1533e+07	28196658	6549744	1.14672e+07	100864529	121768028	120001136	Used
	High	Q64455	Receptor-type tyrosine-protein phosphatase eta OS=Mus musculus OX=10090 GN=Ptprj PE=1 SV=2		710.368	3	71.6013	0	1.133e-07	38	4379731	11058753	5.65567e+06	9986448				2840853		3.67176e+06	11418096	23818054	31790997	Used
	High	Q64455	Receptor-type tyrosine-protein phosphatase eta OS=Mus musculus OX=10090 GN=Ptprj PE=1 SV=2		971.051	2	96.1167	0.0005464	0.01084	17											2.3647e+06	6.22369e+06	5159447	Used
	High	Q64455	Receptor-type tyrosine-protein phosphatase eta OS=Mus musculus OX=10090 GN=Ptprj PE=1 SV=2		677.343	2	52.5689	0	1.666e-09	46	48518090	50156856	39207196	46359176				4.1771e+06			124303592	183403888	149364896	Used
	High	Q64455	Receptor-type tyrosine-protein phosphatase eta OS=Mus musculus OX=10090 GN=Ptprj PE=1 SV=2		533.762	2	24.0982	2.55e-06	6.148e-05	34	37346544	48732376	33350094	44121924						13404950	98679976	86987608	97486624	Used
	High	Q64455	Receptor-type tyrosine-protein phosphatase eta OS=Mus musculus OX=10090 GN=Ptprj PE=1 SV=2		1009.54	2	65.3755	0	2.096e-16	94	30632003	32728878	35108824	29183781	2.50046e+06			16512159		2.60464e+06	86668260	89192284	99639144	Used
	High	Q64455	Receptor-type tyrosine-protein phosphatase eta OS=Mus musculus OX=10090 GN=Ptprj PE=1 SV=2		425.552	3	47.6446	3.78e-06	0.0001038	19	6160754	8.22211e+06	7.96915e+06	6.99604e+06				4303729		1.61454e+06	20264034	20991074	18851490	Used
	High	Q64455	Receptor-type tyrosine-protein phosphatase eta OS=Mus musculus OX=10090 GN=Ptprj PE=1 SV=2		757.913	2	61.2036	0	2.968e-12	81														Not Used
	High	Q64455	Receptor-type tyrosine-protein phosphatase eta OS=Mus musculus OX=10090 GN=Ptprj PE=1 SV=2		510.276	3	68.762	0	3.238e-06	26											2.38552e+06	1.97329e+06		Used
	High	Q64455	Receptor-type tyrosine-protein phosphatase eta OS=Mus musculus OX=10090 GN=Ptprj PE=1 SV=2		1321.11	2	49.1328	0	1.014e-09	40	44514712	50072604	38390292	39314276				64648252	37177600	39191872	65714416	92677720	91740376	Used
	High	Q64455	Receptor-type tyrosine-protein phosphatase eta OS=Mus musculus OX=10090 GN=Ptprj PE=1 SV=2		915.113	3	84.8595	0	1.106e-11	33	67703356	70496882	63602354	53669852				4.8408e+07			138114632	148450344	144248880	Used
	High	Q64455	Receptor-type tyrosine-protein phosphatase eta OS=Mus musculus OX=10090 GN=Ptprj PE=1 SV=2	1xDeamidated [Q/N]	686.836	4	84.6349	1.89e-05	0.0004028	14														Not Used
	High	Q64455	Receptor-type tyrosine-protein phosphatase eta OS=Mus musculus OX=10090 GN=Ptprj PE=1 SV=2		703.417	2	36.3262	0.0005507	0.01105	19	4199297	5202699	6256242	5090186				3.61804e+06			17508262	19051492	19463808	Used
	High	Q64455	Receptor-type tyrosine-protein phosphatase eta OS=Mus musculus OX=10090 GN=Ptprj PE=1 SV=2	1xOxidation [M2]	664.805	2	15.2101	0	3.824e-06	56	1.84325e+06	1090789	1.03126e+06	2.18709e+06				1.05383e+06		288227		4045436	4.03573e+06	Used
High	Q8BLQ9	Cell adhesion molecule 2 OS=Mus musculus OX=10090 GN=Cadm2 PE=1 SV=2	3	16.792	6379497	2.32874e+06	2.79659e+06	6522395			16240098	1.54375e+06			21111950	36150683	38024508
	Confidence	Master Protein Accessions	Master Protein Descriptions	Modifications	m/z [Da] (by Search Engine): Mascot	Charge (by Search Engine): Mascot	RT [min] (by Search Engine): Mascot	Percolator q-Value (by Search Engine): Mascot	Percolator PEP (by Search Engine): Mascot	Ions Score (by Search Engine): Mascot	Abundance: F10: Sample, QC Pool	Abundance: F11: Sample, QC Pool	Abundance: F12: Sample, QC Pool	Abundance: F13: Sample, QC Pool	Abundance: F1: Control, BirA2	Abundance: F4: Control, BirA2	Abundance: F7: Control, BirA2	Abundance: F2: Sample, MCHR1	Abundance: F5: Sample, MCHR1	Abundance: F8: Sample, MCHR1	Abundance: F3: Sample, SSTR3	Abundance: F6: Sample, SSTR3	Abundance: F9: Sample, SSTR3	Quan Usage
	High	Q8BLQ9	Cell adhesion molecule 2 OS=Mus musculus OX=10090 GN=Cadm2 PE=1 SV=2	1xCarbamidomethyl [C31]	1165.92	3	92.347	0	1.268e-06	17														Not Used
	High	Q8BLQ9	Cell adhesion molecule 2 OS=Mus musculus OX=10090 GN=Cadm2 PE=1 SV=2		637.325	2	61.994	4.735e-05	0.0009102	31		2.32874e+06	2.79659e+06				16240098	1.54375e+06				8219369	5954744	Used
	High	Q8BLQ9	Cell adhesion molecule 2 OS=Mus musculus OX=10090 GN=Cadm2 PE=1 SV=2		455.603	3	52.2366	0	1.4e-08	36	6379497			6522395							21111950	27931314	32069764	Used
High	Q8BLU0	Leucine-rich repeat transmembrane protein FLRT2 OS=Mus musculus OX=10090 GN=Flrt2 PE=1 SV=1	12	120.325	1.65098e+08	168402326	1.86058e+08	1.57141e+08	1.29753e+06	2.69905e+07	2.39272e+07	1.44767e+08	2.7585e+07	6.91762e+07	369103090	473928757	4.70696e+08
	Confidence	Master Protein Accessions	Master Protein Descriptions	Modifications	m/z [Da] (by Search Engine): Mascot	Charge (by Search Engine): Mascot	RT [min] (by Search Engine): Mascot	Percolator q-Value (by Search Engine): Mascot	Percolator PEP (by Search Engine): Mascot	Ions Score (by Search Engine): Mascot	Abundance: F10: Sample, QC Pool	Abundance: F11: Sample, QC Pool	Abundance: F12: Sample, QC Pool	Abundance: F13: Sample, QC Pool	Abundance: F1: Control, BirA2	Abundance: F4: Control, BirA2	Abundance: F7: Control, BirA2	Abundance: F2: Sample, MCHR1	Abundance: F5: Sample, MCHR1	Abundance: F8: Sample, MCHR1	Abundance: F3: Sample, SSTR3	Abundance: F6: Sample, SSTR3	Abundance: F9: Sample, SSTR3	Quan Usage
	High	Q8BLU0	Leucine-rich repeat transmembrane protein FLRT2 OS=Mus musculus OX=10090 GN=Flrt2 PE=1 SV=1		600.353	2	55.8725	0	1.283e-06	41	22254188	24797194	22818440	20592460		4.22688e+06	3.86373e+06	20205726		10423810	52925368	61342124	55765424	Used
	High	Q8BLU0	Leucine-rich repeat transmembrane protein FLRT2 OS=Mus musculus OX=10090 GN=Flrt2 PE=1 SV=1		832.957	2	42.0261	0	5.463e-11	44	1.44886e+07	2.55594e+07	24129436	17660342		4088304	3.99953e+06	16738514	6817666	10278898	3.88767e+07	62999616	61584358	Used
	High	Q8BLU0	Leucine-rich repeat transmembrane protein FLRT2 OS=Mus musculus OX=10090 GN=Flrt2 PE=1 SV=1		785.425	3	82.114	0	7.89e-15	53	22651080	18536884	17368322	17552708		2937084	4471458	15118856	4255121	8683312	42805332	56229676	54918256	Used
	High	Q8BLU0	Leucine-rich repeat transmembrane protein FLRT2 OS=Mus musculus OX=10090 GN=Flrt2 PE=1 SV=1		481.26	2	63.6103	2.867e-05	0.0005345	29	7319386	10349057	8961749	8676595	1.29753e+06		2623297	7.61816e+06	2.21331e+06	4.02357e+06	13476255	24621426	20869628	Used
	High	Q8BLU0	Leucine-rich repeat transmembrane protein FLRT2 OS=Mus musculus OX=10090 GN=Flrt2 PE=1 SV=1		414.271	2	51.6853	9.739e-05	0.001547	41	24344800	17350900	18220788	18125928		8012275	5982776	18701810	3.74756e+06	6.18934e+06	41814096	48672740	48649132	Used
	High	Q8BLU0	Leucine-rich repeat transmembrane protein FLRT2 OS=Mus musculus OX=10090 GN=Flrt2 PE=1 SV=1		806.926	4	87.6729	0	2.661e-05	20											4.04982e+06			Used
	High	Q8BLU0	Leucine-rich repeat transmembrane protein FLRT2 OS=Mus musculus OX=10090 GN=Flrt2 PE=1 SV=1		524.793	2	41.2116	0.001479	0.04417	18	16737034	15632331	18221512	17754940		3.97392e+06		15324794		4.09364e+06	33585972	45144864	53264968	Used
	High	Q8BLU0	Leucine-rich repeat transmembrane protein FLRT2 OS=Mus musculus OX=10090 GN=Flrt2 PE=1 SV=1		806.059	3	66.7996	0	2.096e-16	69		3.28129e+06	5567762					3.87626e+06		916422	14050830	18911070	19474702	Used
	High	Q8BLU0	Leucine-rich repeat transmembrane protein FLRT2 OS=Mus musculus OX=10090 GN=Flrt2 PE=1 SV=1	1xDeamidated [N9]	806.383	3	66.7572	0.001217	0.03245	3	4734975		2.63567e+06	2.77535e+06			2.98643e+06	1.22825e+06		1.05923e+06				Used
	High	Q8BLU0	Leucine-rich repeat transmembrane protein FLRT2 OS=Mus musculus OX=10090 GN=Flrt2 PE=1 SV=1		536.791	2	34.5529	8.423e-06	0.0001683	45	17952364	16413488	21583822	18364340				12703736		3.32326e+06	47253496	55817752	54776536	Used
	High	Q8BLU0	Leucine-rich repeat transmembrane protein FLRT2 OS=Mus musculus OX=10090 GN=Flrt2 PE=1 SV=1		801.918	2	62.2245	0	2.033e-12	71	14785770	14231445	15085598	15813946		3.75203e+06		13472251	6.38182e+06	7.89593e+06	34052196	32861726	36828916	Used
	High	Q8BLU0	Leucine-rich repeat transmembrane protein FLRT2 OS=Mus musculus OX=10090 GN=Flrt2 PE=1 SV=1		461.578	3	40.8826	0	2.407e-06	21	5.49962e+06	6113416	8273832	6891852				4.66815e+06		2.35745e+06	14240125	24809112	23331238	Used
	High	Q8BLU0	Leucine-rich repeat transmembrane protein FLRT2 OS=Mus musculus OX=10090 GN=Flrt2 PE=1 SV=1		658.366	3	74.455	0	6.158e-16	68	14330050	16136876	23190662	12932605				15110563	4.16948e+06	9931351	31972882	42518651	4.12331e+07	Used
High	Q8VDM6	Heterogeneous nuclear ribonucleoprotein U-like protein 1 OS=Mus musculus OX=10090 GN=Hnrnpul1 PE=1 SV=1	2	17.886	4.09322e+06	5177476		2.97215e+06		15285873	1.56704e+07	9183126	1.92458e+06	5.49699e+06		1955545
	Confidence	Master Protein Accessions	Master Protein Descriptions	Modifications	m/z [Da] (by Search Engine): Mascot	Charge (by Search Engine): Mascot	RT [min] (by Search Engine): Mascot	Percolator q-Value (by Search Engine): Mascot	Percolator PEP (by Search Engine): Mascot	Ions Score (by Search Engine): Mascot	Abundance: F10: Sample, QC Pool	Abundance: F11: Sample, QC Pool	Abundance: F12: Sample, QC Pool	Abundance: F13: Sample, QC Pool	Abundance: F1: Control, BirA2	Abundance: F4: Control, BirA2	Abundance: F7: Control, BirA2	Abundance: F2: Sample, MCHR1	Abundance: F5: Sample, MCHR1	Abundance: F8: Sample, MCHR1	Abundance: F3: Sample, SSTR3	Abundance: F6: Sample, SSTR3	Abundance: F9: Sample, SSTR3	Quan Usage
	High	Q8VDM6	Heterogeneous nuclear ribonucleoprotein U-like protein 1 OS=Mus musculus OX=10090 GN=Hnrnpul1 PE=1 SV=1		532.303	3	55.4818	0	2.049e-07	29	4.09322e+06	5177476				15285873	11016157	9183126	1.92458e+06	5.49699e+06		1955545		Used
	High	Q8VDM6	Heterogeneous nuclear ribonucleoprotein U-like protein 1 OS=Mus musculus OX=10090 GN=Hnrnpul1 PE=1 SV=1		871.429	2	48.5795	0	6.343e-12	65				2.97215e+06			4.65426e+06							Used
High	O08688	Calpain-5 OS=Mus musculus OX=10090 GN=Capn5 PE=1 SV=1	2	4.237	2.60026e+06	1.09457e+06	2.3744e+06	10090061	796929	2.88077e+06			1.02767e+06		2.65791e+06	3.62044e+06	4.04854e+06
	Confidence	Master Protein Accessions	Master Protein Descriptions	Modifications	m/z [Da] (by Search Engine): Mascot	Charge (by Search Engine): Mascot	RT [min] (by Search Engine): Mascot	Percolator q-Value (by Search Engine): Mascot	Percolator PEP (by Search Engine): Mascot	Ions Score (by Search Engine): Mascot	Abundance: F10: Sample, QC Pool	Abundance: F11: Sample, QC Pool	Abundance: F12: Sample, QC Pool	Abundance: F13: Sample, QC Pool	Abundance: F1: Control, BirA2	Abundance: F4: Control, BirA2	Abundance: F7: Control, BirA2	Abundance: F2: Sample, MCHR1	Abundance: F5: Sample, MCHR1	Abundance: F8: Sample, MCHR1	Abundance: F3: Sample, SSTR3	Abundance: F6: Sample, SSTR3	Abundance: F9: Sample, SSTR3	Quan Usage
	High	O08688	Calpain-5 OS=Mus musculus OX=10090 GN=Capn5 PE=1 SV=1		730.725	3	83.0976	7.056e-05	0.001202	5	2.60026e+06	1.09457e+06	2.3744e+06	10090061	796929	2.88077e+06			1.02767e+06		2.65791e+06	3.62044e+06	4.04854e+06	Used
	High	O08688	Calpain-5 OS=Mus musculus OX=10090 GN=Capn5 PE=1 SV=1		430.247	3	46.1687	0.001555	0.04823	9														Not Used
High	Q62077	1-phosphatidylinositol 4,5-bisphosphate phosphodiesterase gamma-1 OS=Mus musculus OX=10090 GN=Plcg1 PE=1 SV=2	3	9.216	1.65106e+06	2.45635e+06	2.48664e+06	2.60107e+06		3790856	3.69111e+06	1.35902e+06	2.17693e+06	2.45769e+06	2217077	3489746	4.12205e+06
	Confidence	Master Protein Accessions	Master Protein Descriptions	Modifications	m/z [Da] (by Search Engine): Mascot	Charge (by Search Engine): Mascot	RT [min] (by Search Engine): Mascot	Percolator q-Value (by Search Engine): Mascot	Percolator PEP (by Search Engine): Mascot	Ions Score (by Search Engine): Mascot	Abundance: F10: Sample, QC Pool	Abundance: F11: Sample, QC Pool	Abundance: F12: Sample, QC Pool	Abundance: F13: Sample, QC Pool	Abundance: F1: Control, BirA2	Abundance: F4: Control, BirA2	Abundance: F7: Control, BirA2	Abundance: F2: Sample, MCHR1	Abundance: F5: Sample, MCHR1	Abundance: F8: Sample, MCHR1	Abundance: F3: Sample, SSTR3	Abundance: F6: Sample, SSTR3	Abundance: F9: Sample, SSTR3	Quan Usage
	High	Q62077	1-phosphatidylinositol 4,5-bisphosphate phosphodiesterase gamma-1 OS=Mus musculus OX=10090 GN=Plcg1 PE=1 SV=2		439.89	3	39.4522	0	3.504e-06	26	1.65106e+06	2.45635e+06	2.48664e+06	2.60107e+06		3790856	3.69111e+06	1.35902e+06	2.17693e+06	2.45769e+06	2217077	3489746	4.12205e+06	Used
	High	Q62077	1-phosphatidylinositol 4,5-bisphosphate phosphodiesterase gamma-1 OS=Mus musculus OX=10090 GN=Plcg1 PE=1 SV=2		744.083	3	86.757	0.0001348	0.002017	18														Not Used
	High	Q62077	1-phosphatidylinositol 4,5-bisphosphate phosphodiesterase gamma-1 OS=Mus musculus OX=10090 GN=Plcg1 PE=1 SV=2	1xDeamidated [Q6]	438.227	2	21.1903	0.002184	0.08604	23														Not Used
High	Q8R0A7	Uncharacterized protein KIAA0513 OS=Mus musculus OX=10090 GN=Kiaa0513 PE=1 SV=1	6	31.885	5.37906e+07	50621392	5.06531e+07	48883391	3.31354e+07	96336569	82201008	1.81695e+07	1.38736e+07	1.88796e+07	64903704	5.70249e+07	65878792
	Confidence	Master Protein Accessions	Master Protein Descriptions	Modifications	m/z [Da] (by Search Engine): Mascot	Charge (by Search Engine): Mascot	RT [min] (by Search Engine): Mascot	Percolator q-Value (by Search Engine): Mascot	Percolator PEP (by Search Engine): Mascot	Ions Score (by Search Engine): Mascot	Abundance: F10: Sample, QC Pool	Abundance: F11: Sample, QC Pool	Abundance: F12: Sample, QC Pool	Abundance: F13: Sample, QC Pool	Abundance: F1: Control, BirA2	Abundance: F4: Control, BirA2	Abundance: F7: Control, BirA2	Abundance: F2: Sample, MCHR1	Abundance: F5: Sample, MCHR1	Abundance: F8: Sample, MCHR1	Abundance: F3: Sample, SSTR3	Abundance: F6: Sample, SSTR3	Abundance: F9: Sample, SSTR3	Quan Usage
	High	Q8R0A7	Uncharacterized protein KIAA0513 OS=Mus musculus OX=10090 GN=Kiaa0513 PE=1 SV=1		654.345	2	38.4558	0.0001941	0.003131	30	1.41562e+07	1.29083e+07	17280474	16047051	9.42446e+06	26033333	20987492	2.57847e+06	3.95567e+06	5.19552e+06	17354423	1.40098e+07	18590697	Used
	High	Q8R0A7	Uncharacterized protein KIAA0513 OS=Mus musculus OX=10090 GN=Kiaa0513 PE=1 SV=1		393.552	3	39.6666	1.313e-06	3.971e-05	20	11305678	9347705	9741521	10363699	6.1373e+06	19744306	19621768	3.62278e+06	3.39513e+06	3.33456e+06	14130003	11606949	11718814	Used
	High	Q8R0A7	Uncharacterized protein KIAA0513 OS=Mus musculus OX=10090 GN=Kiaa0513 PE=1 SV=1		693.831	2	49.0973	0.0008641	0.01924	21	10898166	9071758	8738341	8043024	7261607	19621130	18585122	4550807	2.61859e+06	4185805	12714035	8796945	12185005	Used
	High	Q8R0A7	Uncharacterized protein KIAA0513 OS=Mus musculus OX=10090 GN=Kiaa0513 PE=1 SV=1		478.247	2	51.2045	0.001463	0.04315	15	11504449	13143423	9439961	8373369	7.52005e+06	18761750	13111033	5242644	2.59327e+06	3.85595e+06	14929502	15637191	16537871	Used
	High	Q8R0A7	Uncharacterized protein KIAA0513 OS=Mus musculus OX=10090 GN=Kiaa0513 PE=1 SV=1		733.836	2	35.9164	0	1.289e-11	75	5926080	6.15016e+06	5.45277e+06	6056248	2.79202e+06	12176050	9895593	2.17485e+06	1.31093e+06	2307741	5775741	6974061	6846405	Used
	High	Q8R0A7	Uncharacterized protein KIAA0513 OS=Mus musculus OX=10090 GN=Kiaa0513 PE=1 SV=1		753.875	2	42.755	0	2.855e-09	45														Not Used
High	Q8BWL5	RNA-binding motif, single-stranded-interacting protein 3 OS=Mus musculus OX=10090 GN=Rbms3 PE=2 SV=2	1	4.832
	Confidence	Master Protein Accessions	Master Protein Descriptions	Modifications	m/z [Da] (by Search Engine): Mascot	Charge (by Search Engine): Mascot	RT [min] (by Search Engine): Mascot	Percolator q-Value (by Search Engine): Mascot	Percolator PEP (by Search Engine): Mascot	Ions Score (by Search Engine): Mascot	Abundance: F10: Sample, QC Pool	Abundance: F11: Sample, QC Pool	Abundance: F12: Sample, QC Pool	Abundance: F13: Sample, QC Pool	Abundance: F1: Control, BirA2	Abundance: F4: Control, BirA2	Abundance: F7: Control, BirA2	Abundance: F2: Sample, MCHR1	Abundance: F5: Sample, MCHR1	Abundance: F8: Sample, MCHR1	Abundance: F3: Sample, SSTR3	Abundance: F6: Sample, SSTR3	Abundance: F9: Sample, SSTR3	Quan Usage
	High	Q8BWL5	RNA-binding motif, single-stranded-interacting protein 3 OS=Mus musculus OX=10090 GN=Rbms3 PE=2 SV=2		786.87	2	58.9955	0	1.471e-05	30														Not Used
High	Q9Z204	Heterogeneous nuclear ribonucleoproteins C1/C2 OS=Mus musculus OX=10090 GN=Hnrnpc PE=1 SV=1	8	77.089	8.1718e+07	78455101	7.87186e+07	7.29673e+07	6.87824e+07	2.55333e+08	1.70017e+08	2.40658e+07	2.43952e+07	23957009	5.90333e+07	5.4035e+07	5.54888e+07
	Confidence	Master Protein Accessions	Master Protein Descriptions	Modifications	m/z [Da] (by Search Engine): Mascot	Charge (by Search Engine): Mascot	RT [min] (by Search Engine): Mascot	Percolator q-Value (by Search Engine): Mascot	Percolator PEP (by Search Engine): Mascot	Ions Score (by Search Engine): Mascot	Abundance: F10: Sample, QC Pool	Abundance: F11: Sample, QC Pool	Abundance: F12: Sample, QC Pool	Abundance: F13: Sample, QC Pool	Abundance: F1: Control, BirA2	Abundance: F4: Control, BirA2	Abundance: F7: Control, BirA2	Abundance: F2: Sample, MCHR1	Abundance: F5: Sample, MCHR1	Abundance: F8: Sample, MCHR1	Abundance: F3: Sample, SSTR3	Abundance: F6: Sample, SSTR3	Abundance: F9: Sample, SSTR3	Quan Usage
	High	Q9Z204	Heterogeneous nuclear ribonucleoproteins C1/C2 OS=Mus musculus OX=10090 GN=Hnrnpc PE=1 SV=1		841.961	2	72.1472	0	2.902e-14	84	1.40853e+07	1.32156e+07	1.30007e+07	1.24054e+07	1.11618e+07	3.72702e+07	2.66921e+07	3.27347e+06	3.62823e+06	2.94063e+06	7.69626e+06	8.03787e+06	7.98294e+06	Used
	High	Q9Z204	Heterogeneous nuclear ribonucleoproteins C1/C2 OS=Mus musculus OX=10090 GN=Hnrnpc PE=1 SV=1		658.901	2	71.3932	0	1.679e-10	89	22982472	25036966	24529178	23458266	22532476	69295928	42279312	8951303	8426545	7.34956e+06	14931020	18216844	17640554	Used
	High	Q9Z204	Heterogeneous nuclear ribonucleoproteins C1/C2 OS=Mus musculus OX=10090 GN=Hnrnpc PE=1 SV=1		410.247	3	23.8653	0	3.229e-07	61	2.20958e+07	20327456	2.21054e+07	1.95786e+07	18729457	66787790	48146659	7.72913e+06	6.129e+06	6291371	15627911	1.35999e+07	1.44941e+07	Used
	High	Q9Z204	Heterogeneous nuclear ribonucleoproteins C1/C2 OS=Mus musculus OX=10090 GN=Hnrnpc PE=1 SV=1		562.303	2	39.1433	0	4.267e-08	48	17098392	11644818	12808757	9599802	11825445	36191080	29239620	4.11186e+06	6.21139e+06	5266202	17554806	9367374	15371168	Used
	High	Q9Z204	Heterogeneous nuclear ribonucleoproteins C1/C2 OS=Mus musculus OX=10090 GN=Hnrnpc PE=1 SV=1		472.29	2	34.4221	0.0004776	0.009363	32														Not Used
	High	Q9Z204	Heterogeneous nuclear ribonucleoproteins C1/C2 OS=Mus musculus OX=10090 GN=Hnrnpc PE=1 SV=1		694.885	2	55.7611	0	5.314e-06	62	5.45598e+06	8.23022e+06	6274584	7925191	4.5333e+06	23808666	12836817			2.10925e+06	3223264	4813016		Used
	High	Q9Z204	Heterogeneous nuclear ribonucleoproteins C1/C2 OS=Mus musculus OX=10090 GN=Hnrnpc PE=1 SV=1		719.848	2	55.2345	0	2.168e-06	49						17697544	10822202							Used
	High	Q9Z204	Heterogeneous nuclear ribonucleoproteins C1/C2 OS=Mus musculus OX=10090 GN=Hnrnpc PE=1 SV=1		1143.86	3	81.2567	0	8.395e-15	47						4281963								Used
High	Q8VHQ3	Protein phosphatase 1 regulatory inhibitor subunit 16B OS=Mus musculus OX=10090 GN=Ppp1r16b PE=1 SV=1	12	107.84	8.8799e+07	8.40703e+07	9.15666e+07	82786619	9.12689e+06	2.73767e+07	2.15156e+07	1.18296e+08	2.44704e+07	5.63365e+07	1.71904e+08	2.82289e+08	1.65612e+08
	Confidence	Master Protein Accessions	Master Protein Descriptions	Modifications	m/z [Da] (by Search Engine): Mascot	Charge (by Search Engine): Mascot	RT [min] (by Search Engine): Mascot	Percolator q-Value (by Search Engine): Mascot	Percolator PEP (by Search Engine): Mascot	Ions Score (by Search Engine): Mascot	Abundance: F10: Sample, QC Pool	Abundance: F11: Sample, QC Pool	Abundance: F12: Sample, QC Pool	Abundance: F13: Sample, QC Pool	Abundance: F1: Control, BirA2	Abundance: F4: Control, BirA2	Abundance: F7: Control, BirA2	Abundance: F2: Sample, MCHR1	Abundance: F5: Sample, MCHR1	Abundance: F8: Sample, MCHR1	Abundance: F3: Sample, SSTR3	Abundance: F6: Sample, SSTR3	Abundance: F9: Sample, SSTR3	Quan Usage
	High	Q8VHQ3	Protein phosphatase 1 regulatory inhibitor subunit 16B OS=Mus musculus OX=10090 GN=Ppp1r16b PE=1 SV=1		796.439	2	95.0404	0	6.758e-15	105	4088757	2.39753e+06	1.89582e+06	2.37908e+06		1.14937e+06	1.48501e+06	4771947		3179516	8611958	8.73133e+06	9.38041e+06	Used
	High	Q8VHQ3	Protein phosphatase 1 regulatory inhibitor subunit 16B OS=Mus musculus OX=10090 GN=Ppp1r16b PE=1 SV=1		414.284	2	63.6728	9.036e-05	0.001461	43	7143506	8868538	9440402	8814452		4248470	2.77148e+06	9213122		4.0359e+06	16288445	25825258	22148796	Used
	High	Q8VHQ3	Protein phosphatase 1 regulatory inhibitor subunit 16B OS=Mus musculus OX=10090 GN=Ppp1r16b PE=1 SV=1		412.907	3	29.5352	0.0002765	0.00494	19	14381314	10144912	10941224	12060060	3.0479e+06		5609690	11670302	4.30365e+06	6760085	16954232	18923744	31297810	Used
	High	Q8VHQ3	Protein phosphatase 1 regulatory inhibitor subunit 16B OS=Mus musculus OX=10090 GN=Ppp1r16b PE=1 SV=1		513.746	2	20.4209	0	3.452e-05	52	8519326	7492692	6788041	7414906	6078992	12283022	1.2701e+06	7.18533e+06	526379		17459804	17052150	19879262	Used
	High	Q8VHQ3	Protein phosphatase 1 regulatory inhibitor subunit 16B OS=Mus musculus OX=10090 GN=Ppp1r16b PE=1 SV=1		628.315	2	40.1387	7.056e-05	0.001184	34	9872477	12470116	14836534	11670569		6428355	6.26837e+06	17813656	2011338		18984590	27798604	25924230	Used
	High	Q8VHQ3	Protein phosphatase 1 regulatory inhibitor subunit 16B OS=Mus musculus OX=10090 GN=Ppp1r16b PE=1 SV=1		766.39	2	26.3364	0.001483	0.04449	27	4.71629e+06	4209344	2900226	6.26496e+06				2.64756e+06	3.58086e+06	3.06976e+06	9608625	8.14585e+06	1.12855e+07	Used
	High	Q8VHQ3	Protein phosphatase 1 regulatory inhibitor subunit 16B OS=Mus musculus OX=10090 GN=Ppp1r16b PE=1 SV=1		597.336	2	41.7747	0	6.983e-10	70	19398596	21701108	32972788	17057600			4110943	41962328	1.17588e+07	25982511	4.58599e+07	126790264	4.59838e+06	Used
	High	Q8VHQ3	Protein phosphatase 1 regulatory inhibitor subunit 16B OS=Mus musculus OX=10090 GN=Ppp1r16b PE=1 SV=1		948.978	2	68.7377	0	2.096e-16	99	5.70775e+06	6039079		5272272							6822141	13031343	6.93895e+06	Used
	High	Q8VHQ3	Protein phosphatase 1 regulatory inhibitor subunit 16B OS=Mus musculus OX=10090 GN=Ppp1r16b PE=1 SV=1		497.62	3	59.1061	0	2.348e-11	55								16214639		8857452				Used
	High	Q8VHQ3	Protein phosphatase 1 regulatory inhibitor subunit 16B OS=Mus musculus OX=10090 GN=Ppp1r16b PE=1 SV=1		481.272	3	45.8433	0	1.722e-05	21														Not Used
	High	Q8VHQ3	Protein phosphatase 1 regulatory inhibitor subunit 16B OS=Mus musculus OX=10090 GN=Ppp1r16b PE=1 SV=1		994.109	3	77.2707	0	5.332e-09	19	2.39452e+06										9952681	14696687	10395332	Used
	High	Q8VHQ3	Protein phosphatase 1 regulatory inhibitor subunit 16B OS=Mus musculus OX=10090 GN=Ppp1r16b PE=1 SV=1		761.37	2	55.0353	0	2.826e-11	49	12576461	10747004	11791556	11852719		3.26747e+06		6816650	2.2893e+06	4451279	21362120	21293916	23763210	Used
High	Q8BZB3	Transmembrane protein 266 OS=Mus musculus OX=10090 GN=Tmem266 PE=1 SV=3	7	78.933	5.8714e+07	5.79211e+07	6.82664e+07	61317806	2.65308e+06	2.67747e+07	1.68562e+07	3.43194e+07	2249131	1.51574e+07	1.29585e+08	192379006	137814405
	Confidence	Master Protein Accessions	Master Protein Descriptions	Modifications	m/z [Da] (by Search Engine): Mascot	Charge (by Search Engine): Mascot	RT [min] (by Search Engine): Mascot	Percolator q-Value (by Search Engine): Mascot	Percolator PEP (by Search Engine): Mascot	Ions Score (by Search Engine): Mascot	Abundance: F10: Sample, QC Pool	Abundance: F11: Sample, QC Pool	Abundance: F12: Sample, QC Pool	Abundance: F13: Sample, QC Pool	Abundance: F1: Control, BirA2	Abundance: F4: Control, BirA2	Abundance: F7: Control, BirA2	Abundance: F2: Sample, MCHR1	Abundance: F5: Sample, MCHR1	Abundance: F8: Sample, MCHR1	Abundance: F3: Sample, SSTR3	Abundance: F6: Sample, SSTR3	Abundance: F9: Sample, SSTR3	Quan Usage
	High	Q8BZB3	Transmembrane protein 266 OS=Mus musculus OX=10090 GN=Tmem266 PE=1 SV=3		935.468	3	95.3846	0	6.712e-15	81	7026073	8007271	8262882	12472535		1.55382e+06	1.59707e+06	3.6773e+06		1.7242e+06	15718866	21193160	17856618	Used
	High	Q8BZB3	Transmembrane protein 266 OS=Mus musculus OX=10090 GN=Tmem266 PE=1 SV=3		739.412	2	76.4583	0	2.462e-09	63	15632657	22283978	40096234	18462010		13969964	9730015	19705122		8550935	34878888	72055176	38289280	Used
	High	Q8BZB3	Transmembrane protein 266 OS=Mus musculus OX=10090 GN=Tmem266 PE=1 SV=3		758.915	2	41.4477	0	1.017e-08	66	1.79101e+07	19219550	16997808	2.47157e+07	2.65308e+06	9091523	5.52907e+06	9526392	2249131	4.1294e+06	40400973	51583609	44983808	Used
	High	Q8BZB3	Transmembrane protein 266 OS=Mus musculus OX=10090 GN=Tmem266 PE=1 SV=3		775.9	2	38.6904	0	2.688e-11	45	3.94709e+06	3821108	2.90952e+06	2.54483e+06		2.15938e+06		1.41058e+06		752866	7.26639e+06	14373227	10861807	Used
	High	Q8BZB3	Transmembrane protein 266 OS=Mus musculus OX=10090 GN=Tmem266 PE=1 SV=3	1xCarbamidomethyl [C15]	997.488	3	38.6807	0	1.087e-05	31														Not Used
	High	Q8BZB3	Transmembrane protein 266 OS=Mus musculus OX=10090 GN=Tmem266 PE=1 SV=3		551.281	2	24.8818	6.244e-06	0.0001289	43														Not Used
	High	Q8BZB3	Transmembrane protein 266 OS=Mus musculus OX=10090 GN=Tmem266 PE=1 SV=3		917.84	3	85.7629	0	3.222e-11	23	14198101	4.58916e+06		3122683							31320222	33173834	25822892	Used
	High	Q8BZB3	Transmembrane protein 266 OS=Mus musculus OX=10090 GN=Tmem266 PE=1 SV=3	1xDeamidated [Q9]	918.172	3	85.7145	0.0001276	0.00196	13														Not Used
High	Q8K1S4	Netrin receptor UNC5A OS=Mus musculus OX=10090 GN=Unc5a PE=1 SV=1	6	23.06	7.32988e+08	7.16299e+08	7.17784e+08	7.09656e+08	230459600	5.35616e+08	6.53242e+08	7.376e+08	6.55214e+08	6.62938e+08	7.53685e+08	568081841	603609222
	Confidence	Master Protein Accessions	Master Protein Descriptions	Modifications	m/z [Da] (by Search Engine): Mascot	Charge (by Search Engine): Mascot	RT [min] (by Search Engine): Mascot	Percolator q-Value (by Search Engine): Mascot	Percolator PEP (by Search Engine): Mascot	Ions Score (by Search Engine): Mascot	Abundance: F10: Sample, QC Pool	Abundance: F11: Sample, QC Pool	Abundance: F12: Sample, QC Pool	Abundance: F13: Sample, QC Pool	Abundance: F1: Control, BirA2	Abundance: F4: Control, BirA2	Abundance: F7: Control, BirA2	Abundance: F2: Sample, MCHR1	Abundance: F5: Sample, MCHR1	Abundance: F8: Sample, MCHR1	Abundance: F3: Sample, SSTR3	Abundance: F6: Sample, SSTR3	Abundance: F9: Sample, SSTR3	Quan Usage
	High	Q8K1S4	Netrin receptor UNC5A OS=Mus musculus OX=10090 GN=Unc5a PE=1 SV=1		420.24	2	20.724	0.0006199	0.01259	15	712530880	687515520	701569280	691316224	230459600	532149152	637931584	724677504	652742912	654909504	703749568	498113824	538166656	Used
	High	Q8K1S4	Netrin receptor UNC5A OS=Mus musculus OX=10090 GN=Unc5a PE=1 SV=1		718.839	2	42.5883	0	1.103e-09	61	4.91745e+06	4926361	6.90348e+06	6067684		2.08568e+06	2.51389e+06	2.74936e+06	1281154		8779039	8984877	15301037	Used
	High	Q8K1S4	Netrin receptor UNC5A OS=Mus musculus OX=10090 GN=Unc5a PE=1 SV=1		561.321	2	60.655	1.996e-05	0.0004512	30		10676279									21901138	25202128	21897484	Used
	High	Q8K1S4	Netrin receptor UNC5A OS=Mus musculus OX=10090 GN=Unc5a PE=1 SV=1		514.763	2	37.0699	0.0001613	0.002726	11	12728213	10453431	6401987	9575710			12796087	8454719		6.56421e+06	13614084	29379422	21696880	Used
	High	Q8K1S4	Netrin receptor UNC5A OS=Mus musculus OX=10090 GN=Unc5a PE=1 SV=1		846.894	2	69.814	1.996e-05	0.0004143	13														Not Used
	High	Q8K1S4	Netrin receptor UNC5A OS=Mus musculus OX=10090 GN=Unc5a PE=1 SV=1		498.267	2	19.0788	7.056e-05	0.001232	44	2.81104e+06	2.72746e+06	2909082	2.69646e+06		1.38165e+06		1.71838e+06	1.18998e+06	1.46399e+06	5.64141e+06	6401590	6547165	Used
High	Q99KG3	RNA-binding protein 10 OS=Mus musculus OX=10090 GN=Rbm10 PE=1 SV=1	6	31.973	1.31499e+07	651608	6.16478e+06	2.784e+06	1.07037e+07	7.41705e+07	5.63039e+07				9.18731e+06
	Confidence	Master Protein Accessions	Master Protein Descriptions	Modifications	m/z [Da] (by Search Engine): Mascot	Charge (by Search Engine): Mascot	RT [min] (by Search Engine): Mascot	Percolator q-Value (by Search Engine): Mascot	Percolator PEP (by Search Engine): Mascot	Ions Score (by Search Engine): Mascot	Abundance: F10: Sample, QC Pool	Abundance: F11: Sample, QC Pool	Abundance: F12: Sample, QC Pool	Abundance: F13: Sample, QC Pool	Abundance: F1: Control, BirA2	Abundance: F4: Control, BirA2	Abundance: F7: Control, BirA2	Abundance: F2: Sample, MCHR1	Abundance: F5: Sample, MCHR1	Abundance: F8: Sample, MCHR1	Abundance: F3: Sample, SSTR3	Abundance: F6: Sample, SSTR3	Abundance: F9: Sample, SSTR3	Quan Usage
	High	Q99KG3	RNA-binding protein 10 OS=Mus musculus OX=10090 GN=Rbm10 PE=1 SV=1		726.023	3	36.0766	0.0001044	0.001689	6						5.53284e+06	2.28636e+06							Used
	High	Q99KG3	RNA-binding protein 10 OS=Mus musculus OX=10090 GN=Rbm10 PE=1 SV=1		590.813	2	16.3913	0	3.14e-09	59	821013	651608	1.14298e+06		1.3937e+06	5.69728e+06	7.93552e+06				594572			Used
	High	Q99KG3	RNA-binding protein 10 OS=Mus musculus OX=10090 GN=Rbm10 PE=1 SV=1		619.311	3	44.88	0.0001085	0.001734	21						1.38544e+07	7.46842e+06				8592739			Used
	High	Q99KG3	RNA-binding protein 10 OS=Mus musculus OX=10090 GN=Rbm10 PE=1 SV=1		584.327	2	41.7741	0.000205	0.003613	23	4.56925e+06				4.65779e+06	18392094	14478933							Used
	High	Q99KG3	RNA-binding protein 10 OS=Mus musculus OX=10090 GN=Rbm10 PE=1 SV=1		656.865	2	42.1599	0.0005805	0.0116	9	3.01222e+06		1.94614e+06		1.90688e+06	14666282	8907853							Used
	High	Q99KG3	RNA-binding protein 10 OS=Mus musculus OX=10090 GN=Rbm10 PE=1 SV=1		943.153	3	97.1921	0	1.678e-10	26	4.7474e+06		3075648	2.784e+06	2.74531e+06	16027644	15226766							Used
High	Q8JZP2	Synapsin-3 OS=Mus musculus OX=10090 GN=Syn3 PE=1 SV=2	1	6.54		2.78937e+06				10582492	10907046						7.67334e+06
	Confidence	Master Protein Accessions	Master Protein Descriptions	Modifications	m/z [Da] (by Search Engine): Mascot	Charge (by Search Engine): Mascot	RT [min] (by Search Engine): Mascot	Percolator q-Value (by Search Engine): Mascot	Percolator PEP (by Search Engine): Mascot	Ions Score (by Search Engine): Mascot	Abundance: F10: Sample, QC Pool	Abundance: F11: Sample, QC Pool	Abundance: F12: Sample, QC Pool	Abundance: F13: Sample, QC Pool	Abundance: F1: Control, BirA2	Abundance: F4: Control, BirA2	Abundance: F7: Control, BirA2	Abundance: F2: Sample, MCHR1	Abundance: F5: Sample, MCHR1	Abundance: F8: Sample, MCHR1	Abundance: F3: Sample, SSTR3	Abundance: F6: Sample, SSTR3	Abundance: F9: Sample, SSTR3	Quan Usage
	High	Q64332; Q8JZP2	Synapsin-2 OS=Mus musculus OX=10090 GN=Syn2 PE=1 SV=2 Synapsin-3 OS=Mus musculus OX=10090 GN=Syn3 PE=1 SV=2		446.73	2	27.9074	0.0001671	0.002852	46	186356800	190592880	185593920	174056320	140490176	244714992	262346096	108148736	81973560	141213632	190950096	218301648	312777440	Not Used
	High	Q8JZP2	Synapsin-3 OS=Mus musculus OX=10090 GN=Syn3 PE=1 SV=2		407.904	3	61.9142	3.78e-06	0.0001018	38		2.78937e+06				10582492	10907046						7.67334e+06	Used
High	Q8CIN4	Serine/threonine-protein kinase PAK 2 OS=Mus musculus OX=10090 GN=Pak2 PE=1 SV=1	5	165.443	15122293	1.53046e+07	1.59118e+07	2.69834e+07	3.98109e+06	1.99559e+07	1.42158e+07	8.81909e+06	805276	4.06893e+06	4.8381e+07	5.95335e+07	5.94752e+07
	Confidence	Master Protein Accessions	Master Protein Descriptions	Modifications	m/z [Da] (by Search Engine): Mascot	Charge (by Search Engine): Mascot	RT [min] (by Search Engine): Mascot	Percolator q-Value (by Search Engine): Mascot	Percolator PEP (by Search Engine): Mascot	Ions Score (by Search Engine): Mascot	Abundance: F10: Sample, QC Pool	Abundance: F11: Sample, QC Pool	Abundance: F12: Sample, QC Pool	Abundance: F13: Sample, QC Pool	Abundance: F1: Control, BirA2	Abundance: F4: Control, BirA2	Abundance: F7: Control, BirA2	Abundance: F2: Sample, MCHR1	Abundance: F5: Sample, MCHR1	Abundance: F8: Sample, MCHR1	Abundance: F3: Sample, SSTR3	Abundance: F6: Sample, SSTR3	Abundance: F9: Sample, SSTR3	Quan Usage
	High	O88643; Q8CIN4; Q61036	Serine/threonine-protein kinase PAK 1 OS=Mus musculus OX=10090 GN=Pak1 PE=1 SV=1 Serine/threonine-protein kinase PAK 2 OS=Mus musculus OX=10090 GN=Pak2 PE=1 SV=1 Serine/threonine-protein kinase PAK 3 OS=Mus musculus OX=10090 GN=Pak3 PE=1 SV=2		509.301	2	29.6792	4.074e-05	0.0008651	47	169766352	165883648	171036912	163099840	54471568	221308144	190687984	74022344	19918370	33857136	260030976	287345696	299148320	Not Used
	High	Q8CIN4; Q61036	Serine/threonine-protein kinase PAK 2 OS=Mus musculus OX=10090 GN=Pak2 PE=1 SV=1 Serine/threonine-protein kinase PAK 3 OS=Mus musculus OX=10090 GN=Pak3 PE=1 SV=2		612.87	2	47.3701	0	1.233e-07	80	50224830	47524308	45215570	45880103	14795164	86435682	62034778	1.80284e+07	3.41649e+06	10850873	75174786	76946652	87932424	Not Used
	High	O88643; Q8CIN4; Q61036	Serine/threonine-protein kinase PAK 1 OS=Mus musculus OX=10090 GN=Pak1 PE=1 SV=1 Serine/threonine-protein kinase PAK 2 OS=Mus musculus OX=10090 GN=Pak2 PE=1 SV=1 Serine/threonine-protein kinase PAK 3 OS=Mus musculus OX=10090 GN=Pak3 PE=1 SV=2		962.968	2	74.5085	0	7.589e-15	83	62172712	57001684	59341028	54468408	24993468	77178936		27374450	11994614	16703499	104977560	96144896	104265752	Not Used
	High	O88643; Q8CIN4	Serine/threonine-protein kinase PAK 1 OS=Mus musculus OX=10090 GN=Pak1 PE=1 SV=1 Serine/threonine-protein kinase PAK 2 OS=Mus musculus OX=10090 GN=Pak2 PE=1 SV=1		986.524	2	64.3496	0	1.124e-11	91	39020828	3.38304e+07	35691637	3.48933e+07	7803274	53355006	46449676	17778057	1.77716e+06	8.85028e+06	63199915	62079515	70140314	Not Used
	High	Q8CIN4; Q61036	Serine/threonine-protein kinase PAK 2 OS=Mus musculus OX=10090 GN=Pak2 PE=1 SV=1 Serine/threonine-protein kinase PAK 3 OS=Mus musculus OX=10090 GN=Pak3 PE=1 SV=2		546.018	3	76.5712	8.423e-06	0.0001563	19	2.37494e+07	2.58513e+07	2.20647e+07	2.10988e+07	4453730	27673986	1.89059e+07	8.00197e+06	1.92474e+06	6.33036e+06	35781262	43562643	3.95835e+07	Not Used
	High	Q8CIN4; Q61036	Serine/threonine-protein kinase PAK 2 OS=Mus musculus OX=10090 GN=Pak2 PE=1 SV=1 Serine/threonine-protein kinase PAK 3 OS=Mus musculus OX=10090 GN=Pak3 PE=1 SV=2		375.554	3	46.2205	9.833e-05	0.001587	26	21819224	17849388	18827390	18053948	5.11564e+06	31888258	24688362	8.81715e+06		3700441	45706667	4.37365e+07	45502109	Not Used
	High	Q8CIN4	Serine/threonine-protein kinase PAK 2 OS=Mus musculus OX=10090 GN=Pak2 PE=1 SV=1		969.496	2	57.6203	0	3.405e-10	69	10353782	12058667	9686788	10968306	2.47053e+06	16502423	12517742	6072386		2294045	22800842	24900688	21938654	Used
	High	Q8CIN4	Serine/threonine-protein kinase PAK 2 OS=Mus musculus OX=10090 GN=Pak2 PE=1 SV=1		481.627	3	73.1273	0	2.627e-05	51	4768511		6.22502e+06	8.28671e+06	1.51056e+06		1.69802e+06	2.7467e+06	805276	1.77488e+06	1.45809e+07	1.31266e+07	1.62328e+07	Used
	High	O88643; Q8CIN4; Q61036	Serine/threonine-protein kinase PAK 1 OS=Mus musculus OX=10090 GN=Pak1 PE=1 SV=1 Serine/threonine-protein kinase PAK 2 OS=Mus musculus OX=10090 GN=Pak2 PE=1 SV=1 Serine/threonine-protein kinase PAK 3 OS=Mus musculus OX=10090 GN=Pak3 PE=1 SV=2	1xOxidation [M]	970.965	2	65.2496	0	1.256e-06	60						3941684					2.3034e+06	4044694	4.47355e+06	Not Used
	High	O88643; Q8CIN4	Serine/threonine-protein kinase PAK 1 OS=Mus musculus OX=10090 GN=Pak1 PE=1 SV=1 Serine/threonine-protein kinase PAK 2 OS=Mus musculus OX=10090 GN=Pak2 PE=1 SV=1	1xDeamidated [N8]	987.015	2	65.2414	0	2.016e-10	79	8.18242e+06	5665835	4.38068e+06	8.04546e+06		9533633	17158874				8808743	12226248	11439622	Not Used
	High	Q8CIN4	Serine/threonine-protein kinase PAK 2 OS=Mus musculus OX=10090 GN=Pak2 PE=1 SV=1		547.809	2	56.0421	1.078e-05	0.0002919	31														Not Used
	High	O88643; Q8CIN4; Q61036	Serine/threonine-protein kinase PAK 1 OS=Mus musculus OX=10090 GN=Pak1 PE=1 SV=1 Serine/threonine-protein kinase PAK 2 OS=Mus musculus OX=10090 GN=Pak2 PE=1 SV=1 Serine/threonine-protein kinase PAK 3 OS=Mus musculus OX=10090 GN=Pak3 PE=1 SV=2	1xCarbamidomethyl [C7]	666.664	3	55.5582	0	1.794e-09	25						3.88649e+06							4.07521e+06	Not Used
	High	Q8CIN4	Serine/threonine-protein kinase PAK 2 OS=Mus musculus OX=10090 GN=Pak2 PE=1 SV=1		1088.5	3	44.3466	0	7.074e-10	43		3.24593e+06		7.72839e+06								13534924	12365633	Used
	High	Q8CIN4	Serine/threonine-protein kinase PAK 2 OS=Mus musculus OX=10090 GN=Pak2 PE=1 SV=1		993.217	4	88.9077	0	1.585e-15	33						3.45344e+06					10999291	7.97134e+06	8938119	Used
	High	O88643; Q8CIN4; Q61036	Serine/threonine-protein kinase PAK 1 OS=Mus musculus OX=10090 GN=Pak1 PE=1 SV=1 Serine/threonine-protein kinase PAK 2 OS=Mus musculus OX=10090 GN=Pak2 PE=1 SV=1 Serine/threonine-protein kinase PAK 3 OS=Mus musculus OX=10090 GN=Pak3 PE=1 SV=2		694.349	3	65.7475	0	9.994e-13	38	22006164							36008352		22685044			7.54526e+06	Not Used
High	P14152	Malate dehydrogenase, cytoplasmic OS=Mus musculus OX=10090 GN=Mdh1 PE=1 SV=3	2	16.242	3.14547e+06	3.81418e+06	4.3861e+06	4.26776e+06	1.80343e+06	3.25131e+06	3.8431e+06		895981	2.00541e+06	6.65816e+06	7183104	7.96924e+06
	Confidence	Master Protein Accessions	Master Protein Descriptions	Modifications	m/z [Da] (by Search Engine): Mascot	Charge (by Search Engine): Mascot	RT [min] (by Search Engine): Mascot	Percolator q-Value (by Search Engine): Mascot	Percolator PEP (by Search Engine): Mascot	Ions Score (by Search Engine): Mascot	Abundance: F10: Sample, QC Pool	Abundance: F11: Sample, QC Pool	Abundance: F12: Sample, QC Pool	Abundance: F13: Sample, QC Pool	Abundance: F1: Control, BirA2	Abundance: F4: Control, BirA2	Abundance: F7: Control, BirA2	Abundance: F2: Sample, MCHR1	Abundance: F5: Sample, MCHR1	Abundance: F8: Sample, MCHR1	Abundance: F3: Sample, SSTR3	Abundance: F6: Sample, SSTR3	Abundance: F9: Sample, SSTR3	Quan Usage
	High	P14152	Malate dehydrogenase, cytoplasmic OS=Mus musculus OX=10090 GN=Mdh1 PE=1 SV=3		686.369	2	81.0626	0	2.291e-09	46	3.14547e+06	3.81418e+06	4.3861e+06	4.26776e+06	1.80343e+06	3.25131e+06	3.8431e+06		895981	2.00541e+06	6.65816e+06	7183104	7.96924e+06	Used
	High	P14152	Malate dehydrogenase, cytoplasmic OS=Mus musculus OX=10090 GN=Mdh1 PE=1 SV=3		584.633	3	69.0854	0	2.501e-08	34														Not Used
High	Q8C145	Zinc transporter ZIP6 OS=Mus musculus OX=10090 GN=Slc39a6 PE=1 SV=1	6	65.043	2.16528e+07	1.57757e+07	1.77674e+07	1.92488e+07	1.61687e+06	6.30648e+06	3.3263e+06	6.56158e+06	33300.9	2.53156e+06	5.38037e+07	7.22954e+07	5.05647e+07
	Confidence	Master Protein Accessions	Master Protein Descriptions	Modifications	m/z [Da] (by Search Engine): Mascot	Charge (by Search Engine): Mascot	RT [min] (by Search Engine): Mascot	Percolator q-Value (by Search Engine): Mascot	Percolator PEP (by Search Engine): Mascot	Ions Score (by Search Engine): Mascot	Abundance: F10: Sample, QC Pool	Abundance: F11: Sample, QC Pool	Abundance: F12: Sample, QC Pool	Abundance: F13: Sample, QC Pool	Abundance: F1: Control, BirA2	Abundance: F4: Control, BirA2	Abundance: F7: Control, BirA2	Abundance: F2: Sample, MCHR1	Abundance: F5: Sample, MCHR1	Abundance: F8: Sample, MCHR1	Abundance: F3: Sample, SSTR3	Abundance: F6: Sample, SSTR3	Abundance: F9: Sample, SSTR3	Quan Usage
	High	Q8C145	Zinc transporter ZIP6 OS=Mus musculus OX=10090 GN=Slc39a6 PE=1 SV=1		473.231	3	13.5673	2.55e-06	7.131e-05	42	78320.5	252203	262833	238674		60791.9	102376	67467.6	33300.9	40881.2	625469	922632	1.01526e+06	Used
	High	Q8C145	Zinc transporter ZIP6 OS=Mus musculus OX=10090 GN=Slc39a6 PE=1 SV=1		1132.76	4	81.3517	0	5.811e-15	25			2.09949e+06	7.97135e+06							19406756	20059770	17903952	Used
	High	Q8C145	Zinc transporter ZIP6 OS=Mus musculus OX=10090 GN=Slc39a6 PE=1 SV=1	1xDeamidated [Q/N]	1133.02	4	81.3979	0	1.085e-11	25	7455588	8471236	5.88914e+06					2.62426e+06		1.73744e+06				Used
	High	Q8C145	Zinc transporter ZIP6 OS=Mus musculus OX=10090 GN=Slc39a6 PE=1 SV=1	1xDeamidated [N8]	900.423	3	42.1088	0	4.094e-09	41														Not Used
	High	Q8C145	Zinc transporter ZIP6 OS=Mus musculus OX=10090 GN=Slc39a6 PE=1 SV=1		900.091	3	41.8615	0	1.044e-12	42	7.00791e+06	3.42103e+06	6578798	3.11739e+06				1.46532e+06			13882937	18092736	8.17696e+06	Used
	High	Q8C145	Zinc transporter ZIP6 OS=Mus musculus OX=10090 GN=Slc39a6 PE=1 SV=1	1xCarbamidomethyl [C2]	565.287	2	22.0797	0.0002005	0.003391	16	1.08664e+06			3.25019e+06	1.61687e+06	6245688	960503			753238		7725252	4.33204e+06	Used
	High	Q8C145	Zinc transporter ZIP6 OS=Mus musculus OX=10090 GN=Slc39a6 PE=1 SV=1		473.24	3	33.5802	6.031e-05	0.001053	14	2.57723e+06	3631250	2.93718e+06	4671201			2263423	1.35117e+06			10180942	10597083	10299073	Used
	High	Q8C145	Zinc transporter ZIP6 OS=Mus musculus OX=10090 GN=Slc39a6 PE=1 SV=1		414.556	3	34.3184	4.837e-05	0.0009244	22	3447111							1053353			9707633	14897879	8837432	Used
High	Q8R081	Heterogeneous nuclear ribonucleoprotein L OS=Mus musculus OX=10090 GN=Hnrnpl PE=1 SV=2	24	460.432	835505028	8.92391e+08	9.13131e+08	855289394	7.96334e+08	2164398218	1.35692e+09	4.19675e+08	3.3903e+08	4.55368e+08	7.81008e+08	6.68967e+08	8.63907e+08
	Confidence	Master Protein Accessions	Master Protein Descriptions	Modifications	m/z [Da] (by Search Engine): Mascot	Charge (by Search Engine): Mascot	RT [min] (by Search Engine): Mascot	Percolator q-Value (by Search Engine): Mascot	Percolator PEP (by Search Engine): Mascot	Ions Score (by Search Engine): Mascot	Abundance: F10: Sample, QC Pool	Abundance: F11: Sample, QC Pool	Abundance: F12: Sample, QC Pool	Abundance: F13: Sample, QC Pool	Abundance: F1: Control, BirA2	Abundance: F4: Control, BirA2	Abundance: F7: Control, BirA2	Abundance: F2: Sample, MCHR1	Abundance: F5: Sample, MCHR1	Abundance: F8: Sample, MCHR1	Abundance: F3: Sample, SSTR3	Abundance: F6: Sample, SSTR3	Abundance: F9: Sample, SSTR3	Quan Usage
	High	Q8R081	Heterogeneous nuclear ribonucleoprotein L OS=Mus musculus OX=10090 GN=Hnrnpl PE=1 SV=2	1xDeamidated [N6]	515.715	2	16.126	1.996e-05	0.0004136	34	2.08337e+06	2.11306e+06	2623125	2.15787e+06	2.32052e+06	6.67881e+06	4.08743e+06	950371	1.006e+06	1.05646e+06	1.63619e+06	1.61246e+06	1533126	Used
	High	Q8R081	Heterogeneous nuclear ribonucleoprotein L OS=Mus musculus OX=10090 GN=Hnrnpl PE=1 SV=2		1019.49	3	86.8013	0	2.096e-16	64	34760428	32035442	31894701	33366160	33719344	75570508	48801590	1.4946e+07	13932678	17124657	37823530	26761341	39083458	Used
	High	Q8R081	Heterogeneous nuclear ribonucleoprotein L OS=Mus musculus OX=10090 GN=Hnrnpl PE=1 SV=2		817.91	2	51.1253	0	7.07e-16	69	99908662	99459748	93584876	98394996	93274302	242189376	158251396	4.05821e+07	27477682	4.73231e+07	97846402	87523552	100383428	Used
	High	Q8R081	Heterogeneous nuclear ribonucleoprotein L OS=Mus musculus OX=10090 GN=Hnrnpl PE=1 SV=2		489.748	2	22.5165	4.944e-05	0.0009578	51	94414416	92247088	89267448	84688136	84233560	210577280	148451008	47397044	41826732	50287996	77168432	72064416	87550712	Used
	High	Q8R081	Heterogeneous nuclear ribonucleoprotein L OS=Mus musculus OX=10090 GN=Hnrnpl PE=1 SV=2		934.436	2	49.4122	0	2.096e-16	96	101532814	90995638	100369864	102047498	79125598	227062668	160084120	46867755	3.45433e+07	4.39976e+07	83954542	74555334	102714284	Used
	High	Q8R081	Heterogeneous nuclear ribonucleoprotein L OS=Mus musculus OX=10090 GN=Hnrnpl PE=1 SV=2		454.232	2	19.6364	7.668e-05	0.001339	34	60945188	67298536	71069224	50760120	53807596	237637376		16290808	14459027	16861170	32851100	34639692	39363736	Used
	High	Q8R081	Heterogeneous nuclear ribonucleoprotein L OS=Mus musculus OX=10090 GN=Hnrnpl PE=1 SV=2		604.793	2	51.0734	0	1.198e-06	51	52338408	53322408	55098044	50180096	45939596	118606568	87448704	16286935	22546140	28144808	39258906	45115856	55692872	Used
	High	Q8R081	Heterogeneous nuclear ribonucleoprotein L OS=Mus musculus OX=10090 GN=Hnrnpl PE=1 SV=2		964.094	3	41.9538	0	2.096e-16	68	57863992	66034640	58452636	59560808	50960744	120365002	9.22989e+07	30225396	32854786	32666578	46070416	48213784	55688208	Used
	High	Q8R081	Heterogeneous nuclear ribonucleoprotein L OS=Mus musculus OX=10090 GN=Hnrnpl PE=1 SV=2		622.972	3	72.9758	0	4.803e-14	67	35626908	36863992	36507324	33915112	45690176	114598360	85043672	18768090	20644368	22144650	14535624	23693882	32194166	Used
	High	Q8R081	Heterogeneous nuclear ribonucleoprotein L OS=Mus musculus OX=10090 GN=Hnrnpl PE=1 SV=2		489.274	2	18.5543	0.0001276	0.001969	46	51182816	52138456	52401712	51666436	44054752	124165832	82626528	30596812	25818106	29993824	54125344	47469044	49664428	Used
	High	Q8R081	Heterogeneous nuclear ribonucleoprotein L OS=Mus musculus OX=10090 GN=Hnrnpl PE=1 SV=2		828.592	5	29.8454	0	8.667e-11	24	31256799	26037978	33170474	3.91793e+07	3.3691e+07	88903363	5.65758e+07	1.42628e+07	1.62455e+07	21154986	28671476	29221720	1.64204e+07	Used
	High	Q8R081	Heterogeneous nuclear ribonucleoprotein L OS=Mus musculus OX=10090 GN=Hnrnpl PE=1 SV=2		943.455	4	70.2653	0	2.096e-16	32	76365280	75203600	75225608	71591880	59419576	189396958	96669984	28418722	7534143	23334986	55445876	23564036	56363976	Used
	High	Q8R081	Heterogeneous nuclear ribonucleoprotein L OS=Mus musculus OX=10090 GN=Hnrnpl PE=1 SV=2		1164.55	3	54.1312	0	2.096e-16	56	16107155	2.73317e+07	23210702	22051828	21485704	63520339	4.35411e+07	11044842	10754837	15471731	26132696	15259444	19884692	Used
	High	Q8R081	Heterogeneous nuclear ribonucleoprotein L OS=Mus musculus OX=10090 GN=Hnrnpl PE=1 SV=2	1xDeamidated [N3]	632.814	2	41.6419	0	1.024e-06	39	11760605	11214094	13351380	12771630	9458917	34927744	20167514	7876789	4884813	6377098	11520388	12564270	13997386	Used
	High	Q8R081	Heterogeneous nuclear ribonucleoprotein L OS=Mus musculus OX=10090 GN=Hnrnpl PE=1 SV=2	1xCarbamidomethyl [C6]	794.894	2	80.1934	0	7.596e-08	53		7.84489e+06	4.4688e+06	3.74661e+06		13207237	9045788	2.40453e+06		772666	3.84005e+06		6258103	Used
	High	Q8R081	Heterogeneous nuclear ribonucleoprotein L OS=Mus musculus OX=10090 GN=Hnrnpl PE=1 SV=2		602.781	2	14.9669	0.0002403	0.004107	58	40076110	81139304	89516088	83711844	76631532	141216792	139300144	50248752	32722171	50645452	87962940	73623366	85620540	Used
	High	Q8R081	Heterogeneous nuclear ribonucleoprotein L OS=Mus musculus OX=10090 GN=Hnrnpl PE=1 SV=2		947.389	3	15.848	0	6.237e-12	72	1410815		787702	1.66941e+06	1.30736e+06	4.50157e+06	3.66508e+06	596361		861633	836302	503743	703047	Used
	High	Q8R081	Heterogeneous nuclear ribonucleoprotein L OS=Mus musculus OX=10090 GN=Hnrnpl PE=1 SV=2		771.087	4	16.8508	0	9.529e-13	57	1.86097e+06	1.95464e+06	1.38348e+06	1.77345e+06	1.25555e+06	6.65608e+06	2.64646e+06	1.10559e+06	649391	1.05643e+06	753738	2.19678e+06	783869	Used
	High	Q8R081	Heterogeneous nuclear ribonucleoprotein L OS=Mus musculus OX=10090 GN=Hnrnpl PE=1 SV=2		390.539	3	17.3496	0.001656	0.05359	7	1.09411e+07	10020935	9177015	8.39853e+06	7.41859e+06	15568372	1.16561e+07	5.69074e+06	4.217e+06	5.32117e+06	9904653	3.09048e+06	9.9759e+06	Used
	High	Q8R081	Heterogeneous nuclear ribonucleoprotein L OS=Mus musculus OX=10090 GN=Hnrnpl PE=1 SV=2		780.356	5	30.827	0	1.779e-08	40	2.9221e+07	3.04001e+07	29267753	5858203	25503488	68920776	29580557	14318905	1.36988e+07	17190865	2.37373e+07	17847376	28637904	Used
	High	Q8R081	Heterogeneous nuclear ribonucleoprotein L OS=Mus musculus OX=10090 GN=Hnrnpl PE=1 SV=2		515.223	2	15.6567	0	2.676e-06	64	3463419	14807334	21034642	14798452	16062835	17384974	28528800	12320124	4.73633e+06	13456382	17957490	14125572	16079510	Used
	High	Q8R081	Heterogeneous nuclear ribonucleoprotein L OS=Mus musculus OX=10090 GN=Hnrnpl PE=1 SV=2		933.444	2	55.4715	0	2.096e-16	103	4664657	4564349	5952862	4494531	4.16566e+06	10745437	7127817	3.3206e+06		6.36218e+06	3.96113e+06		5984366	Used
	High	Q8R081	Heterogeneous nuclear ribonucleoprotein L OS=Mus musculus OX=10090 GN=Hnrnpl PE=1 SV=2	1xDeamidated [Q]	943.704	4	70.7486	0	1.172e-09	17														Not Used
	High	Q8R081	Heterogeneous nuclear ribonucleoprotein L OS=Mus musculus OX=10090 GN=Hnrnpl PE=1 SV=2	1xDeamidated [N/Q]	975.444	4	30.5715	0	4.966e-11	39				6.78904e+06			11854382				6566818	4641743	7561924	Used
	High	Q8R081	Heterogeneous nuclear ribonucleoprotein L OS=Mus musculus OX=10090 GN=Hnrnpl PE=1 SV=2		1029.88	3	99.1189	0	2.096e-16	96	845249					4.73674e+06	2.41311e+06							Used
	High	Q8R081	Heterogeneous nuclear ribonucleoprotein L OS=Mus musculus OX=10090 GN=Hnrnpl PE=1 SV=2	1xDeamidated [N28]	828.792	5	30.097	0	2.419e-13	43		7936527	5.55807e+06				8583496	3.17789e+06	2446954		5139746	4233553	2.34788e+07	Used
	High	Q8R081	Heterogeneous nuclear ribonucleoprotein L OS=Mus musculus OX=10090 GN=Hnrnpl PE=1 SV=2	1xDeamidated [N15]	1164.88	3	54.2911	0	2.096e-16	66	4.51672e+06		5028804	6796198	5.10494e+06			1977300	4.16336e+06	3.76172e+06	8419819	6445712	8288044	Used
	High	Q8R081	Heterogeneous nuclear ribonucleoprotein L OS=Mus musculus OX=10090 GN=Hnrnpl PE=1 SV=2	1xCarbamidomethyl [C17]	970.43	3	55.5266	0	2.096e-16	59	5.88865e+06					21357004	15128169							Used
	High	Q8R081	Heterogeneous nuclear ribonucleoprotein L OS=Mus musculus OX=10090 GN=Hnrnpl PE=1 SV=2	1xCarbamidomethyl [C13]; 1xDeamidated [Q/N]	1098.03	4	90.3503	0	1.272e-12	33	1.17645e+06	1.4263e+06	2187063	1522803			3.34231e+06		602025		4887244			Used
	High	Q8R081	Heterogeneous nuclear ribonucleoprotein L OS=Mus musculus OX=10090 GN=Hnrnpl PE=1 SV=2	1xDeamidated [N]	964.422	3	43.6636	0	1.056e-09	46	5.29307e+06		2.54205e+06	3398446	1.70304e+06	5903049			1.2661e+06					Used
High	P83741	Serine/threonine-protein kinase WNK1 OS=Mus musculus OX=10090 GN=Wnk1 PE=1 SV=2	1	7.328
	Confidence	Master Protein Accessions	Master Protein Descriptions	Modifications	m/z [Da] (by Search Engine): Mascot	Charge (by Search Engine): Mascot	RT [min] (by Search Engine): Mascot	Percolator q-Value (by Search Engine): Mascot	Percolator PEP (by Search Engine): Mascot	Ions Score (by Search Engine): Mascot	Abundance: F10: Sample, QC Pool	Abundance: F11: Sample, QC Pool	Abundance: F12: Sample, QC Pool	Abundance: F13: Sample, QC Pool	Abundance: F1: Control, BirA2	Abundance: F4: Control, BirA2	Abundance: F7: Control, BirA2	Abundance: F2: Sample, MCHR1	Abundance: F5: Sample, MCHR1	Abundance: F8: Sample, MCHR1	Abundance: F3: Sample, SSTR3	Abundance: F6: Sample, SSTR3	Abundance: F9: Sample, SSTR3	Quan Usage
	High	P83741	Serine/threonine-protein kinase WNK1 OS=Mus musculus OX=10090 GN=Wnk1 PE=1 SV=2		781.863	2	36.6796	2.55e-06	6.507e-05	10														Not Used
	High	Q3UH66; P83741	Serine/threonine-protein kinase WNK2 OS=Mus musculus OX=10090 GN=Wnk2 PE=1 SV=2 Serine/threonine-protein kinase WNK1 OS=Mus musculus OX=10090 GN=Wnk1 PE=1 SV=2		386.24	3	47.0502	0.0001225	0.001931	21	16806466	13545834	8722514	15724954	3.67694e+06	10151675	9364448		4054365		27911382	30244006	30115316	Not Used
High	Q8R5A3	Amyloid beta A4 precursor protein-binding family B member 1-interacting protein OS=Mus musculus OX=10090 GN=Apbb1ip PE=1 SV=2	1	5	12370304	12219866	12718059	12809057	8465194	27287642	21431504	6.76515e+06	2.82411e+06	4.0917e+06	13687398	12494970	15845430
	Confidence	Master Protein Accessions	Master Protein Descriptions	Modifications	m/z [Da] (by Search Engine): Mascot	Charge (by Search Engine): Mascot	RT [min] (by Search Engine): Mascot	Percolator q-Value (by Search Engine): Mascot	Percolator PEP (by Search Engine): Mascot	Ions Score (by Search Engine): Mascot	Abundance: F10: Sample, QC Pool	Abundance: F11: Sample, QC Pool	Abundance: F12: Sample, QC Pool	Abundance: F13: Sample, QC Pool	Abundance: F1: Control, BirA2	Abundance: F4: Control, BirA2	Abundance: F7: Control, BirA2	Abundance: F2: Sample, MCHR1	Abundance: F5: Sample, MCHR1	Abundance: F8: Sample, MCHR1	Abundance: F3: Sample, SSTR3	Abundance: F6: Sample, SSTR3	Abundance: F9: Sample, SSTR3	Quan Usage
	High	Q8R5A3	Amyloid beta A4 precursor protein-binding family B member 1-interacting protein OS=Mus musculus OX=10090 GN=Apbb1ip PE=1 SV=2		499.271	2	38.2983	0	9.995e-06	53	12370304	12219866	12718059	12809057	8465194	27287642	21431504	6.76515e+06	2.82411e+06	4.0917e+06	13687398	12494970	15845430	Used
High	Q9WUM4	Coronin-1C OS=Mus musculus OX=10090 GN=Coro1c PE=1 SV=2	11	98.281	2.49886e+08	268117539	2.39548e+08	2.36801e+08	2.19417e+08	4.12357e+08	383073241	1.3682e+08	1.26109e+08	137606274	275603095	215209856	252383398
	Confidence	Master Protein Accessions	Master Protein Descriptions	Modifications	m/z [Da] (by Search Engine): Mascot	Charge (by Search Engine): Mascot	RT [min] (by Search Engine): Mascot	Percolator q-Value (by Search Engine): Mascot	Percolator PEP (by Search Engine): Mascot	Ions Score (by Search Engine): Mascot	Abundance: F10: Sample, QC Pool	Abundance: F11: Sample, QC Pool	Abundance: F12: Sample, QC Pool	Abundance: F13: Sample, QC Pool	Abundance: F1: Control, BirA2	Abundance: F4: Control, BirA2	Abundance: F7: Control, BirA2	Abundance: F2: Sample, MCHR1	Abundance: F5: Sample, MCHR1	Abundance: F8: Sample, MCHR1	Abundance: F3: Sample, SSTR3	Abundance: F6: Sample, SSTR3	Abundance: F9: Sample, SSTR3	Quan Usage
	High	Q9WUM4	Coronin-1C OS=Mus musculus OX=10090 GN=Coro1c PE=1 SV=2		814.05	3	77.1054	0	2.096e-16	74	18215630	20457750	18325054	18273656	23484854	29823708	27915974	13682238	12831206	12247164	17182718	17282648	19322936	Used
	High	Q9WUM4	Coronin-1C OS=Mus musculus OX=10090 GN=Coro1c PE=1 SV=2		542.324	2	61.1395	2.55e-06	6.229e-05	45	51066636	45746480	38387580	41791724	51732748	78168128	57825500	29118158	22397528	24741410	40769160	38314368	40356228	Used
	High	Q9WUM4	Coronin-1C OS=Mus musculus OX=10090 GN=Coro1c PE=1 SV=2		443.251	2	20.9581	0	6.345e-06	44	25978164	26324120	23080712	25796302	26487400	46298092	43464292	16722244	14749422	14761568	25509644	22934186	24903492	Used
	High	Q9WUM4	Coronin-1C OS=Mus musculus OX=10090 GN=Coro1c PE=1 SV=2		694.855	2	15.9251	0	1.748e-15	116	1.27732e+07	13843367	1.10493e+07	12939856	13396846	27372269	23641414	7.67011e+06	6.77906e+06	7.14522e+06	15563080	12906776	13779942	Used
	High	Q9WUM4	Coronin-1C OS=Mus musculus OX=10090 GN=Coro1c PE=1 SV=2		1091.17	3	92.7774	0	2.096e-16	92	23693892	23583726	22962628	21845878	20874424	40696740	36496408	14330218	14452561	12416935	24539686	20891598	20341642	Used
	High	Q9WUM4	Coronin-1C OS=Mus musculus OX=10090 GN=Coro1c PE=1 SV=2		386.211	2	19.903	0.0002452	0.004185	29	25521838	30864150	27059874	26458774	28725932	41903736	41609036	21540960	15995625	18407222	36106588	29300370	36784896	Used
	High	Q9WUM4; O89053	Coronin-1C OS=Mus musculus OX=10090 GN=Coro1c PE=1 SV=2 Coronin-1A OS=Mus musculus OX=10090 GN=Coro1a PE=1 SV=5		392.18	2	28.5904	0.0003493	0.006565	25	25232788	24117138	28258638	26725996	17593912	37096580	41815632	11373096	7837680	11749728	23609608	21183276	32343036	Used
	High	Q9WUM4	Coronin-1C OS=Mus musculus OX=10090 GN=Coro1c PE=1 SV=2		485.279	2	51.9984	5.706e-05	0.001022	39	29058162	41684244	36569820	28980276	18459794	47689640	49305676	6188031	12301821	12963457	51872992	21976248	25990630	Used
	High	Q9WUM4	Coronin-1C OS=Mus musculus OX=10090 GN=Coro1c PE=1 SV=2		415.242	2	19.4085	0.0001114	0.00177	48	12832540	12186182	12301585	13560833	9495975	21386868	20914268	7632747	7.09376e+06	8407823	12344650	11325010	14023258	Used
	High	Q9WUM4	Coronin-1C OS=Mus musculus OX=10090 GN=Coro1c PE=1 SV=2		454.93	3	37.8649	7.056e-05	0.001244	18	8487372	10927241	9762284	7.43259e+06	7.16645e+06	15632702	11704190	5454154	7.01149e+06	6.31431e+06	10788431	9407330	9906754	Used
	High	Q9WUM4	Coronin-1C OS=Mus musculus OX=10090 GN=Coro1c PE=1 SV=2		700.714	3	48.7991	0	9.048e-10	38	8558757	7665102	2.42169e+06		1998228	3.0071e+06	7984005	3.10819e+06	4.65889e+06	5.99578e+06				Used
	High	Q9WUM4	Coronin-1C OS=Mus musculus OX=10090 GN=Coro1c PE=1 SV=2		858.442	2	81.2384	0	4.635e-11	73	8467516	10718039	9368313	12995316		23281876	20396846			2.45566e+06	17316538	9688046	14630584	Used
	High	Q9WUM4	Coronin-1C OS=Mus musculus OX=10090 GN=Coro1c PE=1 SV=2	1xDeamidated [Q6]	1091.5	3	93.4675	6.031e-05	0.001048	12														Not Used
High	Q99MK8	Beta-adrenergic receptor kinase 1 OS=Mus musculus OX=10090 GN=Grk2 PE=1 SV=2	20	274.334	9.35275e+08	9.14307e+08	918205612	9.11367e+08	3.75145e+08	1516897922	1.28783e+09	6.89674e+08	1.89308e+08	3.34006e+08	1.22646e+09	1328848534	1.19942e+09
	Confidence	Master Protein Accessions	Master Protein Descriptions	Modifications	m/z [Da] (by Search Engine): Mascot	Charge (by Search Engine): Mascot	RT [min] (by Search Engine): Mascot	Percolator q-Value (by Search Engine): Mascot	Percolator PEP (by Search Engine): Mascot	Ions Score (by Search Engine): Mascot	Abundance: F10: Sample, QC Pool	Abundance: F11: Sample, QC Pool	Abundance: F12: Sample, QC Pool	Abundance: F13: Sample, QC Pool	Abundance: F1: Control, BirA2	Abundance: F4: Control, BirA2	Abundance: F7: Control, BirA2	Abundance: F2: Sample, MCHR1	Abundance: F5: Sample, MCHR1	Abundance: F8: Sample, MCHR1	Abundance: F3: Sample, SSTR3	Abundance: F6: Sample, SSTR3	Abundance: F9: Sample, SSTR3	Quan Usage
	High	Q99MK8	Beta-adrenergic receptor kinase 1 OS=Mus musculus OX=10090 GN=Grk2 PE=1 SV=2		381.533	3	31.2949	0	1.667e-05	40	53787060	50812978	48915660	48701536	22883883	83498716	69399804	20256072	1.17245e+07	19497761	69047354	65519078	65322984	Used
	High	Q99MK8	Beta-adrenergic receptor kinase 1 OS=Mus musculus OX=10090 GN=Grk2 PE=1 SV=2		1019	2	89.5009	0	1.006e-12	54	6.34414e+06	9172188	5.59036e+06	6476129		13853926	12943439	9926029	4.06823e+06	4.10454e+06	15371542	12304121	11231664	Used
	High	Q99MK8	Beta-adrenergic receptor kinase 1 OS=Mus musculus OX=10090 GN=Grk2 PE=1 SV=2		689.341	2	65.407	0	2.343e-11	74	55012132	50447716	44340340	43925692	27308960	90478448	84823400	38015560	11130272	21902902	74826112	87274464	77375520	Used
	High	Q99MK8; Q3UYH7	Beta-adrenergic receptor kinase 1 OS=Mus musculus OX=10090 GN=Grk2 PE=1 SV=2 Beta-adrenergic receptor kinase 2 OS=Mus musculus OX=10090 GN=Adrbk2 PE=1 SV=2		425.892	3	58.0575	6.031e-05	0.001038	24	2.02423e+07	22500903	1.9791e+07	17678055	1.09041e+07	33454812	33289223	1.117e+07	1.07739e+06	8218145	16648493	2.53261e+07	2.14262e+07	Used
	High	Q99MK8	Beta-adrenergic receptor kinase 1 OS=Mus musculus OX=10090 GN=Grk2 PE=1 SV=2		486.267	2	20.0388	8.423e-06	0.0002772	73	50604745	50653839	53633791	43617085	2.30876e+07	78170712	72614523	3.74741e+07	7482618	14843711	64573040	67599072	68862384	Used
	High	Q99MK8	Beta-adrenergic receptor kinase 1 OS=Mus musculus OX=10090 GN=Grk2 PE=1 SV=2		907.776	3	90.8609	0	2.558e-11	39	43535136	41148400	45850704	44910976	17504518	76366376	66131672	26491234	8646546	15955400	69162376	64550052	63738280	Used
	High	Q99MK8	Beta-adrenergic receptor kinase 1 OS=Mus musculus OX=10090 GN=Grk2 PE=1 SV=2		538.79	2	52.6385	0.001829	0.0633	23	75960016	64147088	79708728	72371440	30343124	121231896	114975752	53612192	10820877	21017586	90339296	105456776	87499848	Used
	High	Q99MK8	Beta-adrenergic receptor kinase 1 OS=Mus musculus OX=10090 GN=Grk2 PE=1 SV=2		487.604	3	16.13	0.0002509	0.004305	17	9111744	8908805	8.19429e+06	6.65023e+06	3.96978e+06	9935063	10527270	6266439	1.78808e+06	2628713	15253081	11757040	11658239	Used
	High	Q99MK8	Beta-adrenergic receptor kinase 1 OS=Mus musculus OX=10090 GN=Grk2 PE=1 SV=2		913.995	2	46.7139	0	1.183e-11	76	9.02062e+07	8.85006e+07	98259192	9.84599e+07	45810651	1.72938e+08	1.27498e+08	69086642	22766670	39816397	1.13228e+08	1.34368e+08	1.20309e+08	Used
	High	Q99MK8	Beta-adrenergic receptor kinase 1 OS=Mus musculus OX=10090 GN=Grk2 PE=1 SV=2		697.861	2	83.1856	0	2.439e-09	57	35825820	33139112	35783800	34284040	11878248	55372256	45852392	22508140	8.05165e+06	11019632	45513312	42255068	39445252	Used
	High	Q99MK8	Beta-adrenergic receptor kinase 1 OS=Mus musculus OX=10090 GN=Grk2 PE=1 SV=2		727.363	2	17.6228	0	3.185e-10	77	1.79107e+06	1.94165e+06	1739386	1.76743e+06	668707	2.98491e+06	2.46328e+06	1.24448e+06	329239	632215	2.8329e+06	2.71532e+06	1.61295e+06	Used
	High	Q99MK8	Beta-adrenergic receptor kinase 1 OS=Mus musculus OX=10090 GN=Grk2 PE=1 SV=2		479.247	4	82.2759	0	3.142e-11	58	32613583	4.59546e+07	1.53219e+07	2.48222e+07	19586463	42413784	4.47432e+07	2.90196e+07	7.2567e+06	1.10178e+07	40105205	26363905	3.22759e+07	Used
	High	Q99MK8	Beta-adrenergic receptor kinase 1 OS=Mus musculus OX=10090 GN=Grk2 PE=1 SV=2		441.266	2	68.0649	2.55e-06	6.256e-05	53	49465912	47433660	49872568	47260456	21780638	84108136	69417040	40915012	11964418	20849284	5.76383e+07	62202332	63579464	Used
	High	Q99MK8	Beta-adrenergic receptor kinase 1 OS=Mus musculus OX=10090 GN=Grk2 PE=1 SV=2		736.057	3	30.8013	0	6.735e-13	55	35999476	34523463	36316602	37642342	1.17445e+07	6.08791e+07	46215801	23265616	5.74047e+06	1.25003e+07	5.52347e+07	67000323	41881078	Used
	High	Q99MK8	Beta-adrenergic receptor kinase 1 OS=Mus musculus OX=10090 GN=Grk2 PE=1 SV=2		519.321	2	57.955	0.000344	0.006339	51	55910508	57391416	58309140	55322680	21704592	95060760	77888288	47916696	12519089	21924336	75344088	83338344	68252264	Used
	High	Q99MK8	Beta-adrenergic receptor kinase 1 OS=Mus musculus OX=10090 GN=Grk2 PE=1 SV=2		666.856	2	18.972	0	1.205e-08	54	41327194	38300085	39764562	38852598	1.86465e+07	63263532	58836928	38981625	1.19842e+07	1.66648e+07	48452107	56615623	49313252	Used
	High	Q99MK8; Q3UYH7	Beta-adrenergic receptor kinase 1 OS=Mus musculus OX=10090 GN=Grk2 PE=1 SV=2 Beta-adrenergic receptor kinase 2 OS=Mus musculus OX=10090 GN=Adrbk2 PE=1 SV=2	1xDeamidated [N13]	1054.51	3	80.1242	0.0002136	0.003838	12	13603624	10157682		4.86609e+06	7.88553e+06	10880144	13547996	9528367	1.67766e+06	4.53705e+06	7.894e+06		11700493	Used
	High	Q99MK8; Q3UYH7	Beta-adrenergic receptor kinase 1 OS=Mus musculus OX=10090 GN=Grk2 PE=1 SV=2 Beta-adrenergic receptor kinase 2 OS=Mus musculus OX=10090 GN=Adrbk2 PE=1 SV=2		514.809	2	68.9321	0	9.236e-07	68	75267560	69310888	87678352	81284624	30485304	121297072	96426600	64398808	17066350	37102120	92167624	87236104	80639576	Used
	High	Q99MK8	Beta-adrenergic receptor kinase 1 OS=Mus musculus OX=10090 GN=Grk2 PE=1 SV=2		626.314	2	41.8421	0	7.067e-07	63	67476088	64457304	60009640	66649172	23774818	97205816	73774624	62256432	20199696	29678510	80124944	90393696	75669888	Used
	High	Q99MK8	Beta-adrenergic receptor kinase 1 OS=Mus musculus OX=10090 GN=Grk2 PE=1 SV=2		743.364	2	35.8337	2.55e-06	6.289e-05	18	70479374	74506854	64138214	64598486	13408862	65294300	47700002	43787192	13012938	20094667	105080388	122991970	113143276	Used
	High	Q99MK8	Beta-adrenergic receptor kinase 1 OS=Mus musculus OX=10090 GN=Grk2 PE=1 SV=2		463.567	3	51.8094	0	1.272e-06	59	17863666	13361943	12244861	18074494		33338672	23988278	10262577			20618552	19418950	16188387	Used
	High	Q99MK8	Beta-adrenergic receptor kinase 1 OS=Mus musculus OX=10090 GN=Grk2 PE=1 SV=2	1xDeamidated [N14]	908.107	3	91.6139	0	2.45e-09	21														Not Used
	High	Q99MK8; Q3UYH7	Beta-adrenergic receptor kinase 1 OS=Mus musculus OX=10090 GN=Grk2 PE=1 SV=2 Beta-adrenergic receptor kinase 2 OS=Mus musculus OX=10090 GN=Adrbk2 PE=1 SV=2		1054.18	3	80.3503	1.427e-05	0.0003364	22			14510405	8018059	1.29987e+06	7530436	20506068				5029998	16803834	5.87485e+06	Used
	High	Q99MK8; Q3UYH7	Beta-adrenergic receptor kinase 1 OS=Mus musculus OX=10090 GN=Grk2 PE=1 SV=2 Beta-adrenergic receptor kinase 2 OS=Mus musculus OX=10090 GN=Adrbk2 PE=1 SV=2		525.311	2	49.7152	9.243e-05	0.001475	8														Not Used
	High	Q99MK8; Q3UYH7	Beta-adrenergic receptor kinase 1 OS=Mus musculus OX=10090 GN=Grk2 PE=1 SV=2 Beta-adrenergic receptor kinase 2 OS=Mus musculus OX=10090 GN=Adrbk2 PE=1 SV=2		560.285	2	68.0718	0	1.164e-05	34	28856494	30583678	27214358	27029692	10468889	50137288	36811712	19265016			34570632	39729080	39700372	Used
	High	Q99MK8	Beta-adrenergic receptor kinase 1 OS=Mus musculus OX=10090 GN=Grk2 PE=1 SV=2	1xOxidation [M13]	483.247	4	74.6626	0.0009815	0.02328	9														Not Used
	High	Q99MK8; Q3UYH7	Beta-adrenergic receptor kinase 1 OS=Mus musculus OX=10090 GN=Grk2 PE=1 SV=2 Beta-adrenergic receptor kinase 2 OS=Mus musculus OX=10090 GN=Adrbk2 PE=1 SV=2		1065.46	2	66.6405	0	5.26e-16	122			5333143	3364582		10861481	9539834				2.23767e+06	1.02384e+07	7150783	Used
	High	Q99MK8	Beta-adrenergic receptor kinase 1 OS=Mus musculus OX=10090 GN=Grk2 PE=1 SV=2		389.248	3	49.4786	8.423e-06	0.0001573	39	3990680	6.95172e+06	5684659	1.4739e+07		36342439	27912438	4.02646e+06			25167231	27390445	25563975	Used
	High	Q99MK8	Beta-adrenergic receptor kinase 1 OS=Mus musculus OX=10090 GN=Grk2 PE=1 SV=2		680.33	2	29.7031	0.0005087	0.009833	20														Not Used
	High	Q99MK8; Q3UYH7	Beta-adrenergic receptor kinase 1 OS=Mus musculus OX=10090 GN=Grk2 PE=1 SV=2 Beta-adrenergic receptor kinase 2 OS=Mus musculus OX=10090 GN=Adrbk2 PE=1 SV=2		695.361	2	28.2785	0.0002106	0.003744	14														Not Used
High	P14873	Microtubule-associated protein 1B OS=Mus musculus OX=10090 GN=Map1b PE=1 SV=2	95	1669.06	3.78796e+09	3.87099e+09	3713034999	3.61933e+09	3.7607e+09	1.37859e+10	1.23778e+10	9.22141e+08	3.96778e+08	4.29962e+08	6.74823e+08	8.60041e+08	7.33606e+08
	Confidence	Master Protein Accessions	Master Protein Descriptions	Modifications	m/z [Da] (by Search Engine): Mascot	Charge (by Search Engine): Mascot	RT [min] (by Search Engine): Mascot	Percolator q-Value (by Search Engine): Mascot	Percolator PEP (by Search Engine): Mascot	Ions Score (by Search Engine): Mascot	Abundance: F10: Sample, QC Pool	Abundance: F11: Sample, QC Pool	Abundance: F12: Sample, QC Pool	Abundance: F13: Sample, QC Pool	Abundance: F1: Control, BirA2	Abundance: F4: Control, BirA2	Abundance: F7: Control, BirA2	Abundance: F2: Sample, MCHR1	Abundance: F5: Sample, MCHR1	Abundance: F8: Sample, MCHR1	Abundance: F3: Sample, SSTR3	Abundance: F6: Sample, SSTR3	Abundance: F9: Sample, SSTR3	Quan Usage
	High	P14873	Microtubule-associated protein 1B OS=Mus musculus OX=10090 GN=Map1b PE=1 SV=2	1xDeamidated [N10]	446.221	3	17.2492	0	4.684e-09	49	2.51091e+07	26517662	28316670	2.72434e+07	2.97108e+07	93364126	92240798	2.79795e+06	2.26424e+06	2.93568e+06	5.06133e+06	4677492	4.13553e+06	Used
	High	P14873	Microtubule-associated protein 1B OS=Mus musculus OX=10090 GN=Map1b PE=1 SV=2		666.299	2	25.6455	0	1.099e-11	64	138510728	136641360	150399976	139323636	129993376	520537344	475076688	9843858	12736572	8814645	19850572	21567665	18507011	Used
	High	P14873	Microtubule-associated protein 1B OS=Mus musculus OX=10090 GN=Map1b PE=1 SV=2		803.355	2	26.4897	0	9.717e-11	78	107678720	101354096	103442888	100638048	106057003	3.73176e+08	359056851	12762025	9752781	9524127	24501838	21892938	23124828	Used
	High	P14873	Microtubule-associated protein 1B OS=Mus musculus OX=10090 GN=Map1b PE=1 SV=2		719.396	4	93.8279	0	5.416e-11	32	69031832	75819248	7.74038e+07	84057630	8.53181e+07	251192304	229922953	1.17426e+07	13374683	9479028	21081190	2.65457e+07	18073066	Used
	High	P14873	Microtubule-associated protein 1B OS=Mus musculus OX=10090 GN=Map1b PE=1 SV=2		674.86	2	56.9759	0	1.297e-07	46	110962544	105991392	112019200	104650632	109259224	401633504	340113856	14162404	12613465	7.84959e+06	17957226	18221100	15603337	Used
	High	P14873	Microtubule-associated protein 1B OS=Mus musculus OX=10090 GN=Map1b PE=1 SV=2		493.269	2	35.5012	4.998e-06	0.0001143	54	101508800	106583440	100573184	99923656	107969166	349614464	325067808	14016819	6486871	7.66628e+06	14194988	15104498	10501080	Used
	High	P14873	Microtubule-associated protein 1B OS=Mus musculus OX=10090 GN=Map1b PE=1 SV=2		528.314	2	56.0392	0	2.429e-07	53	68161072	70987104	70810824	65691376	71228944	229401152	208239056	14181520	11682168	8.03036e+06	19368186	16383625	16443842	Used
	High	P14873	Microtubule-associated protein 1B OS=Mus musculus OX=10090 GN=Map1b PE=1 SV=2		978.443	2	45.3429	0	1.543e-09	72	127683200	128861928	124175736	122052768	113523384	491108672	448698925	14628828	10021577	10873905	23665368	20757240	17991704	Used
	High	P14873	Microtubule-associated protein 1B OS=Mus musculus OX=10090 GN=Map1b PE=1 SV=2		406.562	3	49.3694	0	3.229e-07	57	122516984	128723664	117352516	128488116	126730372	410094128	360821080	24854864	13724209	1.39571e+07	2.47691e+07	33514191	26283228	Used
	High	P14873	Microtubule-associated protein 1B OS=Mus musculus OX=10090 GN=Map1b PE=1 SV=2		987.504	2	22.3952	0	4.783e-10	87	16054437	1.65084e+07	1.8016e+07	1.80935e+07	18283023	64993087	5.74734e+07	1.9661e+06	2.96682e+06	1.51647e+06	3.01575e+06	2.58608e+06	1.40325e+06	Used
	High	P14873	Microtubule-associated protein 1B OS=Mus musculus OX=10090 GN=Map1b PE=1 SV=2		794.855	2	35.5566	0	7.51e-16	90	101705224	105739960	9.87552e+07	94370128	101441904	350209600	337010688	10803143	6.76912e+06	9788168	10230218		7130800	Used
	High	P14873	Microtubule-associated protein 1B OS=Mus musculus OX=10090 GN=Map1b PE=1 SV=2		1273.1	2	49.2965	0	2.096e-16	111	55221296	5.96795e+07	52306184	48675080	51258084	200951136	190772023	5679216	2.67426e+06	3.97888e+06	8726455	14675482	6264356	Used
	High	P14873	Microtubule-associated protein 1B OS=Mus musculus OX=10090 GN=Map1b PE=1 SV=2		637.301	2	30.9417	0	2.156e-09	62	135715232	131116736	148300368	124721744	135147158	546810880	507684032	13197660	14240227	11619860	5907745	14294670	9947189	Used
	High	P14873	Microtubule-associated protein 1B OS=Mus musculus OX=10090 GN=Map1b PE=1 SV=2		836.959	2	15.2118	0	2.792e-05	46	1.04949e+07	9.50078e+06	9.81059e+06	9.37162e+06	1.13527e+07	3.49534e+07	3.01809e+07	2342769	1.48706e+06	1.58057e+06	1.8471e+06	3.1449e+06	2.91569e+06	Used
	High	P14873	Microtubule-associated protein 1B OS=Mus musculus OX=10090 GN=Map1b PE=1 SV=2		772.938	2	72.4553	0	1.145e-10	71	82556977	78836378	76984812	75174040	70913829	237674084	204579174	1.50004e+07	1.2809e+07	1.24765e+07	20653152	26434224	1.66893e+07	Used
	High	P14873	Microtubule-associated protein 1B OS=Mus musculus OX=10090 GN=Map1b PE=1 SV=2		518.757	2	19.2626	0	1.68e-06	40	38701340	38255268	39537384	38544936	37907196	132085752	119500016	7.37548e+06	5985270	6.78718e+06	9883405	8.08484e+06	5.9242e+06	Used
	High	P14873	Microtubule-associated protein 1B OS=Mus musculus OX=10090 GN=Map1b PE=1 SV=2		1011.53	2	82.8364	0	2.096e-16	144	85808826	85224432	90222628	85842644	83858854	292135248	279494352	20439443	14998610	1.35446e+07	26888304	2.35663e+07	21283299	Used
	High	P14873	Microtubule-associated protein 1B OS=Mus musculus OX=10090 GN=Map1b PE=1 SV=2		915.924	2	45.572	0	8.63e-16	80	50351400	52312756	58118520	50626336	48388964	2.61882e+08	202018929	7453633	4827111	3.08018e+06	10423234	12934196	1.35851e+07	Used
	High	P14873	Microtubule-associated protein 1B OS=Mus musculus OX=10090 GN=Map1b PE=1 SV=2		452.601	3	18.0795	0	1.732e-06	39	47431290	49800416	45250759	49008488	45728992	159127308	130166928	1.31146e+07	9.39305e+06	7.31599e+06	1.40022e+07	15678145	1.41836e+07	Used
	High	P14873	Microtubule-associated protein 1B OS=Mus musculus OX=10090 GN=Map1b PE=1 SV=2		821.686	4	65.2872	0	3.524e-12	35	7.3669e+07	93072180	80419285	79457645	77855581	310698224	264877396	8270572	4.64674e+06	9086577	3651209	3963821	8461977	Used
	High	P14873	Microtubule-associated protein 1B OS=Mus musculus OX=10090 GN=Map1b PE=1 SV=2		621.335	2	55.6579	0	1.82e-09	57	64703272	69472702	7.16362e+07	67860367	75178389	247244372	208492078	16834150	1.20149e+07	9307277	14791956	2.69709e+07	12413598	Used
	High	P14873	Microtubule-associated protein 1B OS=Mus musculus OX=10090 GN=Map1b PE=1 SV=2		1039.99	2	26.5635	0	5.945e-15	76	32330643	2.60906e+07	32634170	31648319	37574322	1.39518e+08	1.15305e+08	4.46659e+06	3.79365e+06	3692190	4.54997e+06	6.22266e+06	1.69944e+06	Used
	High	P14873	Microtubule-associated protein 1B OS=Mus musculus OX=10090 GN=Map1b PE=1 SV=2		950.962	2	59.4895	0	2.096e-16	112	183797044	182317939	205167855	191068884	211054653	765002504	722391464	1.40096e+07	17920952	1.22976e+07	23081308	1.8367e+07	4328950	Used
	High	P14873	Microtubule-associated protein 1B OS=Mus musculus OX=10090 GN=Map1b PE=1 SV=2		711.878	2	42.3643	0	1.252e-08	62	25511660	19858152	24846688	24909572	23287058	79469008	75143928	2637834	2.64192e+06	2873595	5888283	9513185	2475583	Used
	High	P14873	Microtubule-associated protein 1B OS=Mus musculus OX=10090 GN=Map1b PE=1 SV=2		638.817	2	16.7905	0	3.752e-06	50	19819790	19692085	20649095	19211685	17611433	62605906	56834634	4.42272e+06	3.37791e+06	2330159	6.86657e+06	9655470	4.34312e+06	Used
	High	P14873	Microtubule-associated protein 1B OS=Mus musculus OX=10090 GN=Map1b PE=1 SV=2		626.352	2	46.226	3.78e-06	8.637e-05	55	115554496	112968344	118006520	109940760	111464760	362985856	346019424	17529202	14863544	14699077		43335480		Used
	High	P14873	Microtubule-associated protein 1B OS=Mus musculus OX=10090 GN=Map1b PE=1 SV=2		896.977	2	49.6778	0	1.759e-07	54	159472224	167334040	149077746	155866689	168911340	727680416	608486096	5779333		9912036	5253083	1.78563e+07	9221887	Used
	High	P14873	Microtubule-associated protein 1B OS=Mus musculus OX=10090 GN=Map1b PE=1 SV=2		494.759	2	31.4243	2.867e-05	0.0005859	47	62939528	67165112	75587808	71090712	65769532	238657856	210794576	21539534	12154984	16037211	24728284	29104678	26018112	Used
	High	P14873	Microtubule-associated protein 1B OS=Mus musculus OX=10090 GN=Map1b PE=1 SV=2	1xCarbamidomethyl [C3]	818.346	2	35.8308	0	3.996e-12	65	18952686	19824920	18198000	22450242	19722194	84010104	72634168		1.25864e+06	897225			2.67901e+06	Used
	High	P14873	Microtubule-associated protein 1B OS=Mus musculus OX=10090 GN=Map1b PE=1 SV=2		841.107	3	83.8855	0	1.142e-14	41	13117821	13839080	13609044	13979458	13823607	52470444	46710348	4937994	1.02577e+06	1.17166e+06	2.24636e+06	2.75741e+06	3502012	Used
	High	P14873	Microtubule-associated protein 1B OS=Mus musculus OX=10090 GN=Map1b PE=1 SV=2		664.823	2	54.7596	0	1.396e-06	49	81300440	82349936	83694912	78608440	82195040	277823456	274709536	9478854	8.23788e+06			11618452	4417236	Used
	High	P14873	Microtubule-associated protein 1B OS=Mus musculus OX=10090 GN=Map1b PE=1 SV=2		890.816	3	94.5871	0	2.096e-16	142	46055348	44337304	47497112	42968972	36993252	150668848	1.27408e+08	8294585	6592834	10293113	10209526	12510999	4017792	Used
	High	P14873	Microtubule-associated protein 1B OS=Mus musculus OX=10090 GN=Map1b PE=1 SV=2	1xDeamidated [N]	1085.52	2	91.5167	0	1.59e-14	94	1.27222e+07	4.60874e+06	1.26663e+07	7.25609e+06	1.68844e+07	1.63043e+07	1.4784e+07		2.25851e+06	1.61052e+06	4.21266e+06		3790190	Used
	High	P14873	Microtubule-associated protein 1B OS=Mus musculus OX=10090 GN=Map1b PE=1 SV=2		1085.02	2	90.5982	0	1.901e-14	113	1.50939e+07	1.79948e+07	1.90272e+07	21823967	1.50998e+07	61499340	59835438	1.21904e+06	1.16619e+06	3.41787e+06	1.21253e+06	5.02829e+06	1.62873e+06	Used
	High	P14873	Microtubule-associated protein 1B OS=Mus musculus OX=10090 GN=Map1b PE=1 SV=2		499.253	2	56.1561	2.46e-05	0.0004753	48	39990384	39669308	41222812	37838080	36145852	103429048	92798296	18962198	18158250	17653702	30320396	31299018	35377172	Used
	High	P14873	Microtubule-associated protein 1B OS=Mus musculus OX=10090 GN=Map1b PE=1 SV=2		1200.57	2	65.1691	0	2.096e-16	92	28807486	33206748	30521890	25391276	27158846	8.44341e+07	66889920		7.42422e+06	9336158	18294472	18978034	21190010	Used
