## Supplementary material for "Identification of new ciliary signaling pathways in the brain and insights into neurological disorders": Table 1 (part 9 of 11)

### Sheet: Sheet 2 - Raw Data (continued)
Protein FDR Confidence: Combined	Accession	Description	# Unique Peptides	Sum PEP Score	Abundance: F10: Sample, QC Pool	Abundance: F11: Sample, QC Pool	Abundance: F12: Sample, QC Pool	Abundance: F13: Sample, QC Pool	Abundance: F1: Control, BirA2	Abundance: F4: Control, BirA2	Abundance: F7: Control, BirA2	Abundance: F2: Sample, MCHR1	Abundance: F5: Sample, MCHR1	Abundance: F8: Sample, MCHR1	Abundance: F3: Sample, SSTR3	Abundance: F6: Sample, SSTR3	Abundance: F9: Sample, SSTR3
	High	P14873	Microtubule-associated protein 1B OS=Mus musculus OX=10090 GN=Map1b PE=1 SV=2		970.448	2	49.0709	0	2.096e-16	147	48868564	47581555	5.01414e+07	56689214	33360380	154451967	1.34929e+08		1.6996e+06	2696298	19960124	5.6033e+06	2.52386e+06	Used
	High	P14873	Microtubule-associated protein 1B OS=Mus musculus OX=10090 GN=Map1b PE=1 SV=2		682.916	2	23.5344	0.0002859	0.005173	44	11061029	10794322	10323992	11107472	8417881	30639948	26303724	3.26151e+06	3.96346e+06	4361392	8500118	10033498	7.87796e+06	Used
	High	P14873	Microtubule-associated protein 1B OS=Mus musculus OX=10090 GN=Map1b PE=1 SV=2		673.844	2	16.9701	0	5.434e-08	40	7.34524e+06	7.82031e+06	7.7422e+06	6.10979e+06	5.63361e+06	22686657	2.19352e+07	1.13152e+06	2330956	2.2673e+06	3.83849e+06	5.83871e+06	6.52905e+06	Used
	High	P14873	Microtubule-associated protein 1B OS=Mus musculus OX=10090 GN=Map1b PE=1 SV=2		625.278	2	23.0504	0	1.134e-05	40	35873556	34955741	34551868	34818836	29069025	105788223	92810183	12967521	1.26904e+07	16539335	21588694	26592496	2.77107e+07	Used
	High	P14873	Microtubule-associated protein 1B OS=Mus musculus OX=10090 GN=Map1b PE=1 SV=2		791.412	3	79.971	0	2.096e-16	110	30076150	32269612	32962034	34488068	40276832	73583280	75592931	2.5768e+07	1.60156e+07	2.18893e+07		9922015	7142063	Used
	High	P14873	Microtubule-associated protein 1B OS=Mus musculus OX=10090 GN=Map1b PE=1 SV=2		385.205	3	47.2059	0	3.645e-06	44	44909986	49244976	48244958	42714314	37076334	107839468	95078132	2.04226e+07	8561844	2.07923e+07	30261587	24860443	40889916	Used
	High	P14873	Microtubule-associated protein 1B OS=Mus musculus OX=10090 GN=Map1b PE=1 SV=2		964.438	2	39.6448	0	3.392e-14	98	46454240	51587448	43911868	5.02075e+07	24842058	128243404	107999879	9581096	6.0879e+06	1.69891e+07	27331730	32256618	46084690	Used
	High	P14873	Microtubule-associated protein 1B OS=Mus musculus OX=10090 GN=Map1b PE=1 SV=2		712.348	2	21.9212	0	6.94e-11	78	23357962	19040246	24184739	22946616	19970153	82136008	80787388	12346751	2.37049e+06	1.66571e+06		2.30252e+06		Used
	High	P14873	Microtubule-associated protein 1B OS=Mus musculus OX=10090 GN=Map1b PE=1 SV=2	1xCarbamidomethyl [C4]	686.309	2	23.3814	0.0007332	0.01552	12	1853640	1.42354e+06	1453144	2.00262e+06	2.36063e+06	13727360	9925265	518448	662622				2.80052e+06	Used
	High	Q9QYR6; P14873	Microtubule-associated protein 1A OS=Mus musculus OX=10090 GN=Map1a PE=1 SV=2 Microtubule-associated protein 1B OS=Mus musculus OX=10090 GN=Map1b PE=1 SV=2		514.803	2	64.3882	0	2.442e-06	72	271420128	242625600	278844544	249821152	194105904	499680768	513914688	123155491	93966752	164036640	207598080	224577504	248853584	Not Used
	High	P14873	Microtubule-associated protein 1B OS=Mus musculus OX=10090 GN=Map1b PE=1 SV=2		1070.01	2	75.5291	0	2.096e-16	103	8553721	10620377	8.11468e+06	12304957	6929703	37555660	27647450		3.98969e+06	3.56657e+06				Used
	High	P14873	Microtubule-associated protein 1B OS=Mus musculus OX=10090 GN=Map1b PE=1 SV=2		849.944	2	55.9331	0	4.287e-12	58	5.56377e+07	6.13604e+07	6.15929e+07	65420527	26535781	116901942	105090490	27253658		4.09743e+06	70451080	95076104	92974720	Used
	High	P14873	Microtubule-associated protein 1B OS=Mus musculus OX=10090 GN=Map1b PE=1 SV=2	1xOxidation [M3]	958.96	2	54.208	0	5.8e-11	64	9.5473e+07	9.25513e+07	9.2001e+07	84655636	1.00765e+08	7.57703e+07	6.24827e+07	451654464	4.38026e+07	5.85436e+07	12401578	16246147	2.09719e+07	Used
	High	P14873	Microtubule-associated protein 1B OS=Mus musculus OX=10090 GN=Map1b PE=1 SV=2		664.283	2	26.8171	0	1.772e-06	54	10884613	7.63999e+06	6.20174e+06	5157310	1.20498e+07	62908781	53702078							Used
	High	P14873	Microtubule-associated protein 1B OS=Mus musculus OX=10090 GN=Map1b PE=1 SV=2	1xCarbamidomethyl [C8]	841.34	2	36.2705	0	6.23e-13	71	4.86666e+06	5.16287e+06	5.2017e+06	1.53394e+06	6.33317e+06	19985000	20931944							Used
	High	P14873	Microtubule-associated protein 1B OS=Mus musculus OX=10090 GN=Map1b PE=1 SV=2		1190.97	2	20.5771	0	3.519e-06	44														Not Used
	High	P14873	Microtubule-associated protein 1B OS=Mus musculus OX=10090 GN=Map1b PE=1 SV=2		832.929	2	56.6952	0	1.361e-07	47	2.43438e+07	19436012	3.88117e+07	26305321	29810278	86175564	84988012		5001304					Used
	High	P14873	Microtubule-associated protein 1B OS=Mus musculus OX=10090 GN=Map1b PE=1 SV=2	1xDeamidated [N4]	773.431	2	73.5456	0.001166	0.0307	14														Not Used
	High	P14873	Microtubule-associated protein 1B OS=Mus musculus OX=10090 GN=Map1b PE=1 SV=2		485.77	4	59.4633	0	1.834e-10	31						8443586	7.75566e+06							Used
	High	P14873	Microtubule-associated protein 1B OS=Mus musculus OX=10090 GN=Map1b PE=1 SV=2		1129.88	3	55.6138	0	2.096e-16	67	70921674	78779760	81080845	70250236	83018652	350748340	284813970				4.08516e+06	1.09984e+07	5357080	Used
	High	P14873	Microtubule-associated protein 1B OS=Mus musculus OX=10090 GN=Map1b PE=1 SV=2	1xDeamidated [Q13]	847.914	4	55.3584	0	2.096e-16	37														Not Used
	High	P14873	Microtubule-associated protein 1B OS=Mus musculus OX=10090 GN=Map1b PE=1 SV=2	1xDeamidated [Q/N]	993.435	5	47.2477	0	1.115e-13	33						4234068								Used
	High	P14873	Microtubule-associated protein 1B OS=Mus musculus OX=10090 GN=Map1b PE=1 SV=2		490.251	2	22.6606	0.0006753	0.01424	34	113521240	122743312			106678616	329765952	295208416							Used
	High	P14873	Microtubule-associated protein 1B OS=Mus musculus OX=10090 GN=Map1b PE=1 SV=2		972.963	2	43.2094	0	2.096e-16	105	4272144	7424548	11029539	8.19521e+06	7.62811e+06	37875236	36145476							Used
	High	P14873	Microtubule-associated protein 1B OS=Mus musculus OX=10090 GN=Map1b PE=1 SV=2	1xDeamidated [N/Q]	1001.42	4	43.8309	0	2.33e-16	64	2.89998e+06	3.07181e+06	3.23417e+06	1.90575e+06		9262934	9705306						4.60433e+06	Used
	High	P14873	Microtubule-associated protein 1B OS=Mus musculus OX=10090 GN=Map1b PE=1 SV=2		1001.18	4	43.8539	0	1.054e-13	42					6163164	4646116	5996400							Used
	High	P14873	Microtubule-associated protein 1B OS=Mus musculus OX=10090 GN=Map1b PE=1 SV=2	1xDeamidated [N19]	943.774	3	57.4261	0	3.232e-16	59	7.14953e+06	14137534	3.8388e+06	10794514	8524765	52673232	32277767		2.16869e+06					Used
	High	P14873	Microtubule-associated protein 1B OS=Mus musculus OX=10090 GN=Map1b PE=1 SV=2	2xDeamidated [Q8; N19]	1415.66	2	58.419	0	3.08e-05	51														Not Used
	High	P14873	Microtubule-associated protein 1B OS=Mus musculus OX=10090 GN=Map1b PE=1 SV=2		943.448	3	56.2927	0	2.096e-16	82	9931009	11262576	12098862	10993099	8667219	39359380	31814062							Used
	High	P14873	Microtubule-associated protein 1B OS=Mus musculus OX=10090 GN=Map1b PE=1 SV=2		1372.1	2	59.9173	0	2.096e-16	106						16789804	18385888							Used
	High	P14873	Microtubule-associated protein 1B OS=Mus musculus OX=10090 GN=Map1b PE=1 SV=2	1xOxidation [M7]	978.448	2	39.2166	0	1.882e-13	91														Not Used
	High	P14873	Microtubule-associated protein 1B OS=Mus musculus OX=10090 GN=Map1b PE=1 SV=2	1xDeamidated [N6]	1012.02	2	85.7753	0	9.729e-10	54						5027262	5.28763e+06							Used
	High	P14873	Microtubule-associated protein 1B OS=Mus musculus OX=10090 GN=Map1b PE=1 SV=2		830.398	2	28.2495	0	5.044e-13	64	1.60496e+07	1.55815e+07	1.65841e+07	5905012	22796700	58914700	47739776						4.00741e+06	Used
	High	P14873	Microtubule-associated protein 1B OS=Mus musculus OX=10090 GN=Map1b PE=1 SV=2		1186.5	3	46.1665	0	2.096e-16	81	16363709	14920794	4.4438e+06	13700543	21644352	83813544	66420680							Used
	High	P14873	Microtubule-associated protein 1B OS=Mus musculus OX=10090 GN=Map1b PE=1 SV=2	1xDeamidated [N14]	1186.83	3	45.9629	0	2.096e-16	61			12078117											Used
	High	P14873	Microtubule-associated protein 1B OS=Mus musculus OX=10090 GN=Map1b PE=1 SV=2	1xCarbamidomethyl [C9]	800.345	2	32.1505	0	3.622e-15	81	30561556	24047676	23676100	21179896	21968688	96297960	90866920	1.99414e+06						Used
	High	P14873	Microtubule-associated protein 1B OS=Mus musculus OX=10090 GN=Map1b PE=1 SV=2		1007.47	2	49.1524	0	1.464e-13	70	16281260	10229971	12866286	14402904	14197495	58328048	51683456					4.00833e+06		Used
	High	P14873	Microtubule-associated protein 1B OS=Mus musculus OX=10090 GN=Map1b PE=1 SV=2		774.381	2	38.3115	0	3.449e-13	98	11890073	11980262	8943562	8770484	1.27393e+07	53526892	48051644							Used
	High	P14873	Microtubule-associated protein 1B OS=Mus musculus OX=10090 GN=Map1b PE=1 SV=2		1133.27	3	97.8785	0	2.096e-16	64	12604135	42181502		19184375	14425864	84671568	71968258							Used
	High	P14873	Microtubule-associated protein 1B OS=Mus musculus OX=10090 GN=Map1b PE=1 SV=2		770.597	4	42.8845	0	4.774e-13	47	19725046	2.13131e+07	1.16028e+07	12789197	15046126	79258976	63088310							Used
	High	P14873	Microtubule-associated protein 1B OS=Mus musculus OX=10090 GN=Map1b PE=1 SV=2	1xDeamidated [N10]	770.847	4	42.8632	0	2.883e-09	32				6.38943e+06	8314508									Used
	High	P14873	Microtubule-associated protein 1B OS=Mus musculus OX=10090 GN=Map1b PE=1 SV=2		811.75	3	23.4348	0	1.626e-12	41	3.92483e+06	993151		1.68623e+06	2.01214e+06	1.76583e+07	15114578							Used
	High	P14873	Microtubule-associated protein 1B OS=Mus musculus OX=10090 GN=Map1b PE=1 SV=2		657.867	2	27.518	0	1.606e-06	41	43921968	49425854	42677558	39344462	44975987	123514752	132960680					10702294	5960206	Used
	High	P14873	Microtubule-associated protein 1B OS=Mus musculus OX=10090 GN=Map1b PE=1 SV=2		1470.37	3	94.321	0	2.096e-16	34		19267082	3285022		14954735	57090604	59932764							Used
	High	P14873	Microtubule-associated protein 1B OS=Mus musculus OX=10090 GN=Map1b PE=1 SV=2	1xDeamidated [Q31]	1470.71	3	94.3257	0	3.68e-11	25	11242933		14403332	13664626									3423446	Used
	High	P14873	Microtubule-associated protein 1B OS=Mus musculus OX=10090 GN=Map1b PE=1 SV=2	1xDeamidated [Q/N]	1012.04	4	98.2416	0	3.135e-05	1						24266188								Used
	High	P14873	Microtubule-associated protein 1B OS=Mus musculus OX=10090 GN=Map1b PE=1 SV=2	1xCarbamidomethyl [C15]	1120.53	2	37.8318	0	2.4e-15	82	1.49406e+07	1.58183e+06	10949232	13295373	13244668	4.81767e+07	4.62687e+07				4.13006e+06	3.51041e+06	4.48339e+06	Used
	High	P14873	Microtubule-associated protein 1B OS=Mus musculus OX=10090 GN=Map1b PE=1 SV=2		1483.21	2	49.5951	0	1.982e-15	100	43480144	52351052	48093296	44125188	39652152	199239625	1.78955e+08					7616854	5.32559e+06	Used
	High	P14873	Microtubule-associated protein 1B OS=Mus musculus OX=10090 GN=Map1b PE=1 SV=2	1xCarbamidomethyl [C12]	647.976	3	36.2695	7.668e-05	0.00134	0														Not Used
	High	P14873	Microtubule-associated protein 1B OS=Mus musculus OX=10090 GN=Map1b PE=1 SV=2		859.394	2	24.1275	0	1.512e-08	50				2.40532e+06		10010253	7.82729e+06				2.18588e+06	3.02629e+06	5205438	Used
	High	P14873	Microtubule-associated protein 1B OS=Mus musculus OX=10090 GN=Map1b PE=1 SV=2		445.742	2	34.7556	0.0001404	0.00218	43	59870304	52416956	62831480	58743704	73440813	256468816	227204208				17685014	25616246	22740102	Used
	High	P14873	Microtubule-associated protein 1B OS=Mus musculus OX=10090 GN=Map1b PE=1 SV=2	1xCarbamidomethyl [C22]	1157.48	3	54.8928	0	2.096e-16	73						34184068	25240872							Used
	High	P14873	Microtubule-associated protein 1B OS=Mus musculus OX=10090 GN=Map1b PE=1 SV=2	1xCarbamidomethyl [C22]; 1xDeamidated [N7]	1157.82	3	54.9536	0	2.096e-16	39	5988557	3.23746e+06	6.8286e+06	3.47907e+06		16774066	19676434							Used
	High	P14873	Microtubule-associated protein 1B OS=Mus musculus OX=10090 GN=Map1b PE=1 SV=2		668.7	3	93.5416	0	1.877e-14	59	1.76777e+06	1.008e+06	1.74574e+06		2320928	8974251	6.00074e+06							Used
	High	P14873	Microtubule-associated protein 1B OS=Mus musculus OX=10090 GN=Map1b PE=1 SV=2		696.312	2	28.0341	0	3.568e-05	38	106600470	116941860	90510536	1.1596e+08	82683925	437938160	456342576				2.0657e+06		4.85457e+06	Used
	High	P14873	Microtubule-associated protein 1B OS=Mus musculus OX=10090 GN=Map1b PE=1 SV=2		609.322	5	80.3637	0	3.489e-16	57	11086038	2.68843e+07	9.33779e+06	2.68098e+07	2.09488e+07	65658196	52207124			1.1188e+06	2264691	1.44124e+06	9078880	Used
	High	P14873	Microtubule-associated protein 1B OS=Mus musculus OX=10090 GN=Map1b PE=1 SV=2		513.628	3	46.3788	0	1.073e-08	44	15895779	21458286	21938550	16435985	17517210	59641052	56512948					6686482		Used
	High	P14873	Microtubule-associated protein 1B OS=Mus musculus OX=10090 GN=Map1b PE=1 SV=2		690	3	43.4607	0	1.353e-09	60	3.40276e+06		3.24385e+06		2.03473e+06	21862922	18858996							Used
	High	P14873	Microtubule-associated protein 1B OS=Mus musculus OX=10090 GN=Map1b PE=1 SV=2		704.032	3	63.461	0	2.695e-09	52	2.89923e+06	4.41382e+06	2891252	2.4642e+06	2.82861e+06	10766724	7.06936e+06							Used
	High	P14873	Microtubule-associated protein 1B OS=Mus musculus OX=10090 GN=Map1b PE=1 SV=2		861.77	3	58.4224	0	2.022e-15	55	32980181	30545136	31310850	25515791	35780697	115126212	95822912				3.07128e+06	2.25353e+06	2605097	Used
	High	P14873	Microtubule-associated protein 1B OS=Mus musculus OX=10090 GN=Map1b PE=1 SV=2		558.798	2	23.8152	4.837e-05	0.0009244	26														Not Used
	High	P14873	Microtubule-associated protein 1B OS=Mus musculus OX=10090 GN=Map1b PE=1 SV=2	1xCarbamidomethyl [C19]	1112.15	3	48.671	0	2.92e-13	58						10147885	9148087							Used
	High	P14873	Microtubule-associated protein 1B OS=Mus musculus OX=10090 GN=Map1b PE=1 SV=2		819.072	3	62.7451	0	2.096e-16	68	2.09599e+06		4054688	2.35999e+06	2.46324e+06	10644377	9628368						2.31529e+06	Used
	High	P14873	Microtubule-associated protein 1B OS=Mus musculus OX=10090 GN=Map1b PE=1 SV=2		678.973	3	56.8397	8.423e-06	0.0001751	8						21826906	4.51357e+06							Used
	High	P14873	Microtubule-associated protein 1B OS=Mus musculus OX=10090 GN=Map1b PE=1 SV=2		485.259	2	19.299	0.0001104	0.001754	31	7.29725e+06	7.02824e+06	6.74956e+06	5.89867e+06	7.13654e+06	26511348	24867958	496000						Used
	High	P14873	Microtubule-associated protein 1B OS=Mus musculus OX=10090 GN=Map1b PE=1 SV=2		985.472	3	53.0723	0	2.096e-16	75	28001682	11771320			21441318	131040144	111843228						2.58475e+06	Used
	High	P14873	Microtubule-associated protein 1B OS=Mus musculus OX=10090 GN=Map1b PE=1 SV=2	1xCarbamidomethyl [C23]; 1xDeamidated [N8]	1209.85	3	54.2028	0	2.873e-05	6														Not Used
	High	P14873	Microtubule-associated protein 1B OS=Mus musculus OX=10090 GN=Map1b PE=1 SV=2	1xCarbamidomethyl [C23]	907.389	4	53.9656	0	3.409e-13	56							13278733							Used
	High	P14873	Microtubule-associated protein 1B OS=Mus musculus OX=10090 GN=Map1b PE=1 SV=2		812.591	5	63.3234	0	4.698e-13	56	9500657	13716455	5409718	7397994	1.18001e+07	52957284	46913462							Used
	High	P14873	Microtubule-associated protein 1B OS=Mus musculus OX=10090 GN=Map1b PE=1 SV=2	1xDeamidated [N/Q]	1015.74	4	63.4829	0	1.111e-13	30	7337902	5.55508e+06	5318881	8413383	4.8459e+06				1.08861e+06					Used
	High	P14873	Microtubule-associated protein 1B OS=Mus musculus OX=10090 GN=Map1b PE=1 SV=2	2xDeamidated [Q1; N18]	1015.98	4	63.8388	3.861e-05	0.0008069	5														Not Used
	High	P14873	Microtubule-associated protein 1B OS=Mus musculus OX=10090 GN=Map1b PE=1 SV=2		404.579	3	47.1174	0	2.355e-05	46	9232049	5277061	6382092	7374118	10854927	19420092	21558710							Used
	High	P14873	Microtubule-associated protein 1B OS=Mus musculus OX=10090 GN=Map1b PE=1 SV=2		559.973	3	68.4659	0	2.734e-12	80	1.55461e+07	1.46265e+07	9984693	1.37009e+07	12637442	47280170	43738376				4230597	1.52665e+06		Used
	High	P14873	Microtubule-associated protein 1B OS=Mus musculus OX=10090 GN=Map1b PE=1 SV=2		681.849	2	33.0907	0	9.729e-06	18	3.1719e+06	2.27079e+06	2.2732e+06		4.33645e+06	19061680	21052290							Used
	High	P14873	Microtubule-associated protein 1B OS=Mus musculus OX=10090 GN=Map1b PE=1 SV=2		647.67	3	54.7446	0	2.529e-11	37	7162756	6.69848e+06	12062530	9037254	13792697	26228534	25896586				3.43737e+06	6677770		Used
	High	P14873	Microtubule-associated protein 1B OS=Mus musculus OX=10090 GN=Map1b PE=1 SV=2		577.274	2	29.521	0	1.843e-07	51	69843848	72100136	77575504	72426528	62954656	255949424	209726496							Used
High	P97855	Ras GTPase-activating protein-binding protein 1 OS=Mus musculus OX=10090 GN=G3bp1 PE=1 SV=1	5	55.102	1.64178e+07	8.20964e+06	1.01015e+07	1.51883e+07	6.45424e+06	87116050	4.51986e+07					1.90811e+06	14724110
	Confidence	Master Protein Accessions	Master Protein Descriptions	Modifications	m/z [Da] (by Search Engine): Mascot	Charge (by Search Engine): Mascot	RT [min] (by Search Engine): Mascot	Percolator q-Value (by Search Engine): Mascot	Percolator PEP (by Search Engine): Mascot	Ions Score (by Search Engine): Mascot	Abundance: F10: Sample, QC Pool	Abundance: F11: Sample, QC Pool	Abundance: F12: Sample, QC Pool	Abundance: F13: Sample, QC Pool	Abundance: F1: Control, BirA2	Abundance: F4: Control, BirA2	Abundance: F7: Control, BirA2	Abundance: F2: Sample, MCHR1	Abundance: F5: Sample, MCHR1	Abundance: F8: Sample, MCHR1	Abundance: F3: Sample, SSTR3	Abundance: F6: Sample, SSTR3	Abundance: F9: Sample, SSTR3	Quan Usage
	High	P97855	Ras GTPase-activating protein-binding protein 1 OS=Mus musculus OX=10090 GN=G3bp1 PE=1 SV=1		862.928	2	38.9996	0	3.728e-10	53						6779309	5.24987e+06					1.90811e+06	4850074	Used
	High	P97855	Ras GTPase-activating protein-binding protein 1 OS=Mus musculus OX=10090 GN=G3bp1 PE=1 SV=1		578.268	2	21.1759	2.55e-06	5.639e-05	37	3.86164e+06	4466120	5928352	3.18862e+06	2.29377e+06	27418684	15510412							Used
	High	P97855	Ras GTPase-activating protein-binding protein 1 OS=Mus musculus OX=10090 GN=G3bp1 PE=1 SV=1		557.282	2	51.3081	1.996e-05	0.0004274	23	6792209	3.74352e+06		11999663	4.16047e+06	24727072	14518596						9874036	Used
	High	P97855	Ras GTPase-activating protein-binding protein 1 OS=Mus musculus OX=10090 GN=G3bp1 PE=1 SV=1	1xDeamidated [N11]	822.217	5	89.8292	0	2.096e-16	38														Not Used
	High	P97855	Ras GTPase-activating protein-binding protein 1 OS=Mus musculus OX=10090 GN=G3bp1 PE=1 SV=1		822.016	5	89.9805	0	5.603e-16	24	5763925		4.17316e+06			16728696	2762162							Used
	High	P97855	Ras GTPase-activating protein-binding protein 1 OS=Mus musculus OX=10090 GN=G3bp1 PE=1 SV=1	1xDeamidated [N12]	779.695	3	29.7132	0	5.007e-07	36						11462289	7157533							Used
High	Q99PD7	Sodium/potassium/calcium exchanger 3 OS=Mus musculus OX=10090 GN=Slc24a3 PE=1 SV=3	1	5.181	1.01883e+06	1.89744e+06	1.97855e+06	3.33497e+06	920388	3.25516e+06	1.54352e+06	2.51208e+06	1.31681e+06	1422348	2317521	7.41452e+06	5.55169e+06
	Confidence	Master Protein Accessions	Master Protein Descriptions	Modifications	m/z [Da] (by Search Engine): Mascot	Charge (by Search Engine): Mascot	RT [min] (by Search Engine): Mascot	Percolator q-Value (by Search Engine): Mascot	Percolator PEP (by Search Engine): Mascot	Ions Score (by Search Engine): Mascot	Abundance: F10: Sample, QC Pool	Abundance: F11: Sample, QC Pool	Abundance: F12: Sample, QC Pool	Abundance: F13: Sample, QC Pool	Abundance: F1: Control, BirA2	Abundance: F4: Control, BirA2	Abundance: F7: Control, BirA2	Abundance: F2: Sample, MCHR1	Abundance: F5: Sample, MCHR1	Abundance: F8: Sample, MCHR1	Abundance: F3: Sample, SSTR3	Abundance: F6: Sample, SSTR3	Abundance: F9: Sample, SSTR3	Quan Usage
	High	Q99PD7	Sodium/potassium/calcium exchanger 3 OS=Mus musculus OX=10090 GN=Slc24a3 PE=1 SV=3		762.856	2	16.0068	0.001332	0.0372	29		666215	1.20282e+06	2.56861e+06	920388	3.25516e+06	1.54352e+06	1.65306e+06	777092	741665		5.72497e+06	3.57216e+06	Used
	High	Q99PD7	Sodium/potassium/calcium exchanger 3 OS=Mus musculus OX=10090 GN=Slc24a3 PE=1 SV=3	1xDeamidated [N5]	763.346	2	16.8483	0.005037	0.2636	15	1.01883e+06	1.23122e+06	775735	766355				859022	539722	680683	2317521	1.68955e+06	1.97953e+06	Used
High	Q8R2U0	Nucleoporin SEH1 OS=Mus musculus OX=10090 GN=Seh1l PE=2 SV=1	3	29.003	9.95661e+07	13857371	80689508	2.40868e+07	2.61363e+07	2.64107e+07	16873345	2.85512e+07	2.50542e+07	2.73082e+07	17777625	1.26057e+07	1.25388e+07
	Confidence	Master Protein Accessions	Master Protein Descriptions	Modifications	m/z [Da] (by Search Engine): Mascot	Charge (by Search Engine): Mascot	RT [min] (by Search Engine): Mascot	Percolator q-Value (by Search Engine): Mascot	Percolator PEP (by Search Engine): Mascot	Ions Score (by Search Engine): Mascot	Abundance: F10: Sample, QC Pool	Abundance: F11: Sample, QC Pool	Abundance: F12: Sample, QC Pool	Abundance: F13: Sample, QC Pool	Abundance: F1: Control, BirA2	Abundance: F4: Control, BirA2	Abundance: F7: Control, BirA2	Abundance: F2: Sample, MCHR1	Abundance: F5: Sample, MCHR1	Abundance: F8: Sample, MCHR1	Abundance: F3: Sample, SSTR3	Abundance: F6: Sample, SSTR3	Abundance: F9: Sample, SSTR3	Quan Usage
	High	Q8R2U0	Nucleoporin SEH1 OS=Mus musculus OX=10090 GN=Seh1l PE=2 SV=1		706.843	2	46.4471	0	4.416e-08	48	5937047			8.28914e+06	6873171	4.22967e+06		10874552	7175814	7.02255e+06				Used
	High	Q8R2U0	Nucleoporin SEH1 OS=Mus musculus OX=10090 GN=Seh1l PE=2 SV=1		671.312	3	41.3233	0	6.826e-11	42	7.92343e+06	5149299	6306726	4.15025e+06	6.06899e+06	11056980	6426786	3.98029e+06	6.24613e+06	5937787	8384052	3.1703e+06	4.06802e+06	Used
	High	Q8R2U0	Nucleoporin SEH1 OS=Mus musculus OX=10090 GN=Seh1l PE=2 SV=1		790.069	3	79.2462	0	1.566e-11	43	85705672	8708072	74382782	11647384	13194175	11124102	10446559	13696387	11632245	1.43479e+07	9393573	9435439	8470729	Used
High	Q9EST1	Gasdermin-A OS=Mus musculus OX=10090 GN=Gsdma PE=2 SV=1	1	4.176
	Confidence	Master Protein Accessions	Master Protein Descriptions	Modifications	m/z [Da] (by Search Engine): Mascot	Charge (by Search Engine): Mascot	RT [min] (by Search Engine): Mascot	Percolator q-Value (by Search Engine): Mascot	Percolator PEP (by Search Engine): Mascot	Ions Score (by Search Engine): Mascot	Abundance: F10: Sample, QC Pool	Abundance: F11: Sample, QC Pool	Abundance: F12: Sample, QC Pool	Abundance: F13: Sample, QC Pool	Abundance: F1: Control, BirA2	Abundance: F4: Control, BirA2	Abundance: F7: Control, BirA2	Abundance: F2: Sample, MCHR1	Abundance: F5: Sample, MCHR1	Abundance: F8: Sample, MCHR1	Abundance: F3: Sample, SSTR3	Abundance: F6: Sample, SSTR3	Abundance: F9: Sample, SSTR3	Quan Usage
	High	Q9EST1	Gasdermin-A OS=Mus musculus OX=10090 GN=Gsdma PE=2 SV=1		530.622	3	77.6065	2.55e-06	6.673e-05	39														Not Used
High	P27661	Histone H2AX OS=Mus musculus OX=10090 GN=H2afx PE=1 SV=2	1	3.988	45934608	42221716	42073324	41088180	33530308	148515568	106824888	9749081	9488790	10303503	9380747	11163890	9862857
	Confidence	Master Protein Accessions	Master Protein Descriptions	Modifications	m/z [Da] (by Search Engine): Mascot	Charge (by Search Engine): Mascot	RT [min] (by Search Engine): Mascot	Percolator q-Value (by Search Engine): Mascot	Percolator PEP (by Search Engine): Mascot	Ions Score (by Search Engine): Mascot	Abundance: F10: Sample, QC Pool	Abundance: F11: Sample, QC Pool	Abundance: F12: Sample, QC Pool	Abundance: F13: Sample, QC Pool	Abundance: F1: Control, BirA2	Abundance: F4: Control, BirA2	Abundance: F7: Control, BirA2	Abundance: F2: Sample, MCHR1	Abundance: F5: Sample, MCHR1	Abundance: F8: Sample, MCHR1	Abundance: F3: Sample, SSTR3	Abundance: F6: Sample, SSTR3	Abundance: F9: Sample, SSTR3	Quan Usage
	High	P27661	Histone H2AX OS=Mus musculus OX=10090 GN=H2afx PE=1 SV=2		472.769	2	49.3383	3.78e-06	0.0001029	40	45934608	42221716	42073324	41088180	33530308	148515568	106824888	9749081	9488790	10303503	9380747	11163890	9862857	Used
High	Q9CQN1	Heat shock protein 75 kDa, mitochondrial OS=Mus musculus OX=10090 GN=Trap1 PE=1 SV=1	6	51.981	2.35893e+07	23686456	2.04187e+07	2.17034e+07	2.75987e+07	25619475	10843455	3.0125e+07	1.95318e+07	2.30796e+07	2.10636e+07	1.71779e+07	2.31891e+07
	Confidence	Master Protein Accessions	Master Protein Descriptions	Modifications	m/z [Da] (by Search Engine): Mascot	Charge (by Search Engine): Mascot	RT [min] (by Search Engine): Mascot	Percolator q-Value (by Search Engine): Mascot	Percolator PEP (by Search Engine): Mascot	Ions Score (by Search Engine): Mascot	Abundance: F10: Sample, QC Pool	Abundance: F11: Sample, QC Pool	Abundance: F12: Sample, QC Pool	Abundance: F13: Sample, QC Pool	Abundance: F1: Control, BirA2	Abundance: F4: Control, BirA2	Abundance: F7: Control, BirA2	Abundance: F2: Sample, MCHR1	Abundance: F5: Sample, MCHR1	Abundance: F8: Sample, MCHR1	Abundance: F3: Sample, SSTR3	Abundance: F6: Sample, SSTR3	Abundance: F9: Sample, SSTR3	Quan Usage
	High	P07901; Q9CQN1; P11499	Heat shock protein HSP 90-alpha OS=Mus musculus OX=10090 GN=Hsp90aa1 PE=1 SV=4 Heat shock protein 75 kDa, mitochondrial OS=Mus musculus OX=10090 GN=Trap1 PE=1 SV=1 Heat shock protein HSP 90-beta OS=Mus musculus OX=10090 GN=Hsp90ab1 PE=1 SV=3		757.396	2	59.6109	0	6.221e-16	100	287574688	276309824	279044832	278245152	187087680	287240416	320752512	160122752	118298912	191892000	413798112	400570656	449553088	Not Used
	High	Q9CQN1	Heat shock protein 75 kDa, mitochondrial OS=Mus musculus OX=10090 GN=Trap1 PE=1 SV=1		645.334	2	42.2368	2.55e-06	5.891e-05	27	13641633	10987920	15234238	14940083	25483124	10368975	3821148	26860416	16747989	14096920	6121989	6573455	9728087	Used
	High	Q9CQN1	Heat shock protein 75 kDa, mitochondrial OS=Mus musculus OX=10090 GN=Trap1 PE=1 SV=1		1063.52	2	64.5408	0	5.594e-09	49														Not Used
	High	Q9CQN1	Heat shock protein 75 kDa, mitochondrial OS=Mus musculus OX=10090 GN=Trap1 PE=1 SV=1		408.884	3	23.2228	0	1.088e-06	30	1.62296e+06	3.22379e+06	2.464e+06	1.65984e+06	2.1156e+06			3.26457e+06	2.78379e+06	3246832	5177137	1.81981e+06	2.89397e+06	Used
	High	Q9CQN1	Heat shock protein 75 kDa, mitochondrial OS=Mus musculus OX=10090 GN=Trap1 PE=1 SV=1		746.928	2	61.2282	0.0002088	0.00369	6														Not Used
	High	Q9CQN1	Heat shock protein 75 kDa, mitochondrial OS=Mus musculus OX=10090 GN=Trap1 PE=1 SV=1		604.642	3	65.8962	1.427e-05	0.0003246	22	2597771	1.89074e+06	2.72044e+06	2.48452e+06		10108063				1.79131e+06	3.6871e+06	2.09605e+06	3.80712e+06	Used
	High	Q9CQN1	Heat shock protein 75 kDa, mitochondrial OS=Mus musculus OX=10090 GN=Trap1 PE=1 SV=1		1084.19	3	84.4588	0	4.186e-10	37	5726945	7.58401e+06		2.61893e+06		5142437	7022307			3.94457e+06	6077344	6.68858e+06	6.7599e+06	Used
High	Q99MD9	Nuclear autoantigenic sperm protein OS=Mus musculus OX=10090 GN=Nasp PE=1 SV=2	1	4.823		1.63976e+06			1.23115e+06	4.78441e+06	2.7402e+06
	Confidence	Master Protein Accessions	Master Protein Descriptions	Modifications	m/z [Da] (by Search Engine): Mascot	Charge (by Search Engine): Mascot	RT [min] (by Search Engine): Mascot	Percolator q-Value (by Search Engine): Mascot	Percolator PEP (by Search Engine): Mascot	Ions Score (by Search Engine): Mascot	Abundance: F10: Sample, QC Pool	Abundance: F11: Sample, QC Pool	Abundance: F12: Sample, QC Pool	Abundance: F13: Sample, QC Pool	Abundance: F1: Control, BirA2	Abundance: F4: Control, BirA2	Abundance: F7: Control, BirA2	Abundance: F2: Sample, MCHR1	Abundance: F5: Sample, MCHR1	Abundance: F8: Sample, MCHR1	Abundance: F3: Sample, SSTR3	Abundance: F6: Sample, SSTR3	Abundance: F9: Sample, SSTR3	Quan Usage
	High	Q99MD9	Nuclear autoantigenic sperm protein OS=Mus musculus OX=10090 GN=Nasp PE=1 SV=2		671.859	2	33.1098	0	1.503e-05	20		1.63976e+06			1.23115e+06	4.78441e+06	2.7402e+06							Used
High	P15116	Cadherin-2 OS=Mus musculus OX=10090 GN=Cdh2 PE=1 SV=2	6	75.053	1.78764e+07	2.86124e+07	2.68981e+07	2.2163e+07	10193988	24658381	3.3799e+07	6.86527e+06	6.02977e+06	1.48416e+07	2.26894e+07	3.50682e+07	6.50815e+07
	Confidence	Master Protein Accessions	Master Protein Descriptions	Modifications	m/z [Da] (by Search Engine): Mascot	Charge (by Search Engine): Mascot	RT [min] (by Search Engine): Mascot	Percolator q-Value (by Search Engine): Mascot	Percolator PEP (by Search Engine): Mascot	Ions Score (by Search Engine): Mascot	Abundance: F10: Sample, QC Pool	Abundance: F11: Sample, QC Pool	Abundance: F12: Sample, QC Pool	Abundance: F13: Sample, QC Pool	Abundance: F1: Control, BirA2	Abundance: F4: Control, BirA2	Abundance: F7: Control, BirA2	Abundance: F2: Sample, MCHR1	Abundance: F5: Sample, MCHR1	Abundance: F8: Sample, MCHR1	Abundance: F3: Sample, SSTR3	Abundance: F6: Sample, SSTR3	Abundance: F9: Sample, SSTR3	Quan Usage
	High	P15116	Cadherin-2 OS=Mus musculus OX=10090 GN=Cdh2 PE=1 SV=2		959.166	3	83.9798	0	5.897e-13	48	11853176	13812534	11036377	13392029	10193988	9573239	13083498	5.27642e+06	3597251	7.43792e+06	11933535	18655446	26358966	Used
	High	P15116	Cadherin-2 OS=Mus musculus OX=10090 GN=Cdh2 PE=1 SV=2		632.673	3	68.1159	3.531e-05	0.0007796	15		5.654e+06	5.6344e+06			6.96967e+06	6.50879e+06		1.22936e+06	1.69269e+06		2.4633e+06	8484111	Used
	High	P15116	Cadherin-2 OS=Mus musculus OX=10090 GN=Cdh2 PE=1 SV=2	1xDeamidated [N19]	1147.28	3	90.9009	0	1.093e-12	29							8159448	1.58885e+06	1.20316e+06	2.73391e+06				Used
	High	P15116	Cadherin-2 OS=Mus musculus OX=10090 GN=Cdh2 PE=1 SV=2		1146.95	3	90.8442	0	8.545e-14	33	6.02324e+06	6.44586e+06	7.04312e+06	5.6371e+06		8.11547e+06	3.04342e+06			1738917	7635235	9249078	11952816	Used
	High	P15116	Cadherin-2 OS=Mus musculus OX=10090 GN=Cdh2 PE=1 SV=2		607.32	3	34.982	0	1.226e-06	10														Not Used
	High	P15116	Cadherin-2 OS=Mus musculus OX=10090 GN=Cdh2 PE=1 SV=2		758.405	3	90.2508	0	9.429e-14	64			1.32894e+06								3.12063e+06		9.8558e+06	Used
	High	P15116	Cadherin-2 OS=Mus musculus OX=10090 GN=Cdh2 PE=1 SV=2		865.978	2	75.9577	0.0001997	0.003323	7		2.70001e+06	1.85531e+06	3133832			3.00389e+06			1238212		4700394	8429807	Used
High	Q8K3F6	Potassium voltage-gated channel subfamily KQT member 3 OS=Mus musculus OX=10090 GN=Kcnq3 PE=1 SV=2	5	41.587	1.63531e+07	1.45952e+07	2.08732e+07	1.22496e+07	4096659	10714030	10997397	1.8694e+06			4.32072e+07	55499623	6.43738e+07
	Confidence	Master Protein Accessions	Master Protein Descriptions	Modifications	m/z [Da] (by Search Engine): Mascot	Charge (by Search Engine): Mascot	RT [min] (by Search Engine): Mascot	Percolator q-Value (by Search Engine): Mascot	Percolator PEP (by Search Engine): Mascot	Ions Score (by Search Engine): Mascot	Abundance: F10: Sample, QC Pool	Abundance: F11: Sample, QC Pool	Abundance: F12: Sample, QC Pool	Abundance: F13: Sample, QC Pool	Abundance: F1: Control, BirA2	Abundance: F4: Control, BirA2	Abundance: F7: Control, BirA2	Abundance: F2: Sample, MCHR1	Abundance: F5: Sample, MCHR1	Abundance: F8: Sample, MCHR1	Abundance: F3: Sample, SSTR3	Abundance: F6: Sample, SSTR3	Abundance: F9: Sample, SSTR3	Quan Usage
	High	Q8K3F6	Potassium voltage-gated channel subfamily KQT member 3 OS=Mus musculus OX=10090 GN=Kcnq3 PE=1 SV=2		743.313	2	22.8117	0	3.175e-10	91	2206938	2.01592e+06	2.48253e+06	1492346							3.28949e+06	5.61319e+06	7.61759e+06	Used
	High	Q8K3F6	Potassium voltage-gated channel subfamily KQT member 3 OS=Mus musculus OX=10090 GN=Kcnq3 PE=1 SV=2		478.579	3	55.4825	0	7.33e-10	38	7687609	7279947	4672800								10893688	18310858	18072996	Used
	High	Q8K3F6	Potassium voltage-gated channel subfamily KQT member 3 OS=Mus musculus OX=10090 GN=Kcnq3 PE=1 SV=2		493.261	3	42.5528	0	9.994e-09	31			7867253	8686316	3951319	10714030	10997397	1.72196e+06			14087507	11513742	15413754	Used
	High	Q8K3F6	Potassium voltage-gated channel subfamily KQT member 3 OS=Mus musculus OX=10090 GN=Kcnq3 PE=1 SV=2		913.456	2	94.4343	0	2.745e-11	63												4.71908e+06	6740450	Used
	High	Q8K3F6	Potassium voltage-gated channel subfamily KQT member 3 OS=Mus musculus OX=10090 GN=Kcnq3 PE=1 SV=2		750.892	2	64.0537	1.313e-06	4.057e-05	33	6.45856e+06	5.29937e+06	5.85057e+06	2.07093e+06	145340			147440			1.49365e+07	15342754	16529015	Used
High	Q8C4U2	Transmembrane protein 145 OS=Mus musculus OX=10090 GN=Tmem145 PE=1 SV=1	1	6.376	2.41772e+06	2.26219e+06	2.70885e+06	2.30567e+06				4.50422e+06	1.04435e+06	1.43774e+06	5253859	6788462	6013190
	Confidence	Master Protein Accessions	Master Protein Descriptions	Modifications	m/z [Da] (by Search Engine): Mascot	Charge (by Search Engine): Mascot	RT [min] (by Search Engine): Mascot	Percolator q-Value (by Search Engine): Mascot	Percolator PEP (by Search Engine): Mascot	Ions Score (by Search Engine): Mascot	Abundance: F10: Sample, QC Pool	Abundance: F11: Sample, QC Pool	Abundance: F12: Sample, QC Pool	Abundance: F13: Sample, QC Pool	Abundance: F1: Control, BirA2	Abundance: F4: Control, BirA2	Abundance: F7: Control, BirA2	Abundance: F2: Sample, MCHR1	Abundance: F5: Sample, MCHR1	Abundance: F8: Sample, MCHR1	Abundance: F3: Sample, SSTR3	Abundance: F6: Sample, SSTR3	Abundance: F9: Sample, SSTR3	Quan Usage
	High	Q8C4U2	Transmembrane protein 145 OS=Mus musculus OX=10090 GN=Tmem145 PE=1 SV=1		907.949	2	30.6279	0	2.104e-06	46	2.41772e+06	2.26219e+06	2.70885e+06	2.30567e+06				4.50422e+06	1.04435e+06	1.43774e+06	5253859	6788462	6013190	Used
High	P00920	Carbonic anhydrase 2 OS=Mus musculus OX=10090 GN=Ca2 PE=1 SV=4	4	17.274	12805750	1.10363e+07	15971871	1.09112e+07	9.72322e+06	1.68503e+07	9.49574e+06	6462586	5.84582e+06	8.15753e+06	12153569	8.29081e+06	1.59075e+07
	Confidence	Master Protein Accessions	Master Protein Descriptions	Modifications	m/z [Da] (by Search Engine): Mascot	Charge (by Search Engine): Mascot	RT [min] (by Search Engine): Mascot	Percolator q-Value (by Search Engine): Mascot	Percolator PEP (by Search Engine): Mascot	Ions Score (by Search Engine): Mascot	Abundance: F10: Sample, QC Pool	Abundance: F11: Sample, QC Pool	Abundance: F12: Sample, QC Pool	Abundance: F13: Sample, QC Pool	Abundance: F1: Control, BirA2	Abundance: F4: Control, BirA2	Abundance: F7: Control, BirA2	Abundance: F2: Sample, MCHR1	Abundance: F5: Sample, MCHR1	Abundance: F8: Sample, MCHR1	Abundance: F3: Sample, SSTR3	Abundance: F6: Sample, SSTR3	Abundance: F9: Sample, SSTR3	Quan Usage
	High	P00920	Carbonic anhydrase 2 OS=Mus musculus OX=10090 GN=Ca2 PE=1 SV=4		505.306	2	37.4946	0.0001154	0.001834	50	8.21658e+06	7711419	7897234	8596973	6331872	10447593	6.3599e+06	6462586	3.57584e+06	5566701	10042807	6767340	13035154	Used
	High	P00920	Carbonic anhydrase 2 OS=Mus musculus OX=10090 GN=Ca2 PE=1 SV=4		549.932	3	43.5377	0	1.738e-08	27		1.50354e+06	2.94389e+06	2.31422e+06	2.08135e+06	2.74768e+06	1.45676e+06		2269979	2.59083e+06	2110762	1.52347e+06	2.87236e+06	Used
	High	P00920	Carbonic anhydrase 2 OS=Mus musculus OX=10090 GN=Ca2 PE=1 SV=4		527.944	3	48.7958	0	1.428e-05	10														Not Used
	High	P00920	Carbonic anhydrase 2 OS=Mus musculus OX=10090 GN=Ca2 PE=1 SV=4		502.744	2	36.4085	0.0008668	0.01932	13	4.58917e+06	1.82138e+06	5.13074e+06		1.31e+06	3655030	1.67908e+06							Used
High	Q8BH44	Coronin-2B OS=Mus musculus OX=10090 GN=Coro2b PE=1 SV=2	10	76.07	1.49582e+08	1.50536e+08	160336761	154884338	124000060	2.06638e+08	193582310	1.01548e+08	7.29312e+07	1.26414e+08	1.79299e+08	1.47418e+08	1.93199e+08
	Confidence	Master Protein Accessions	Master Protein Descriptions	Modifications	m/z [Da] (by Search Engine): Mascot	Charge (by Search Engine): Mascot	RT [min] (by Search Engine): Mascot	Percolator q-Value (by Search Engine): Mascot	Percolator PEP (by Search Engine): Mascot	Ions Score (by Search Engine): Mascot	Abundance: F10: Sample, QC Pool	Abundance: F11: Sample, QC Pool	Abundance: F12: Sample, QC Pool	Abundance: F13: Sample, QC Pool	Abundance: F1: Control, BirA2	Abundance: F4: Control, BirA2	Abundance: F7: Control, BirA2	Abundance: F2: Sample, MCHR1	Abundance: F5: Sample, MCHR1	Abundance: F8: Sample, MCHR1	Abundance: F3: Sample, SSTR3	Abundance: F6: Sample, SSTR3	Abundance: F9: Sample, SSTR3	Quan Usage
	High	Q8BH44	Coronin-2B OS=Mus musculus OX=10090 GN=Coro2b PE=1 SV=2		662.886	2	82.7226	0	1.216e-07	55	33959600	33177792	33585772	32292286	26686780	42709184	39499124	21004466	17686830	22992650	40867072	34727004	38413140	Used
	High	Q8BH44	Coronin-2B OS=Mus musculus OX=10090 GN=Coro2b PE=1 SV=2		436.266	2	45.7246	0.0001653	0.002774	40	33096756	29994038	29583442	28038322	26533116	37350812	28755730	22773948	16247734	22813304	34308288	28223888	35823984	Used
	High	Q8BH44	Coronin-2B OS=Mus musculus OX=10090 GN=Coro2b PE=1 SV=2		778.046	3	83.8585	0	2.096e-16	59	18036614	19886434	20878190	21559410	20945510	24752962	29303738	12509866	11106708	19487556	30013642	18809906	27947366	Used
	High	Q8BH44	Coronin-2B OS=Mus musculus OX=10090 GN=Coro2b PE=1 SV=2		479.782	2	18.1985	0.0002756	0.004849	45	18531120	16724688	15757429	16388790	13982227	20212738	23599446	11193244	9256471	15146495	17943796	16390064	21002366	Used
	High	Q8BH44	Coronin-2B OS=Mus musculus OX=10090 GN=Coro2b PE=1 SV=2		428.575	3	52.4961	2.55e-06	4.435e-05	33	1.27567e+07	2.11606e+07	19302498	22377806	13453701	3.71212e+07	27485244	16420245		9617592	2.62986e+07	2.19386e+07	3.65329e+07	Used
	High	Q8BH44	Coronin-2B OS=Mus musculus OX=10090 GN=Coro2b PE=1 SV=2		842.088	3	79.8363	0	1.113e-14	41	10806661	11100786	19448990	13945745	3544218	17252496	16153447	1.1563e+06	3.66412e+06	11294816	11334295	7303747	12694051	Used
	High	Q8BH44	Coronin-2B OS=Mus musculus OX=10090 GN=Coro2b PE=1 SV=2		748.43	2	84.611	0	1.857e-09	87	8693760	9353443	8464925	10627737	10749244	12806051	15740830	9585024	5.53254e+06	12044690	8448812	11500582	11334824	Used
	High	Q8BH44	Coronin-2B OS=Mus musculus OX=10090 GN=Coro2b PE=1 SV=2		437.735	2	27.2544	0.0002355	0.004037	17	12067135	9138371	13315515	9654242	8105264	14432403	13044751	6904840	9.43683e+06	10445112	10084064	8524687	9450687	Used
	High	Q8BH44	Coronin-2B OS=Mus musculus OX=10090 GN=Coro2b PE=1 SV=2	1xDeamidated [N11]	842.419	3	79.5755	0	2.29e-09	18														Not Used
	High	Q8BH44	Coronin-2B OS=Mus musculus OX=10090 GN=Coro2b PE=1 SV=2		430.729	2	23.7715	0.0002069	0.003655	31														Not Used
	High	Q8BH44	Coronin-2B OS=Mus musculus OX=10090 GN=Coro2b PE=1 SV=2		894.123	3	73.1456	0	1.171e-06	14	1.63384e+06									2.57174e+06				Used
High	Q56A07	Sodium channel subunit beta-2 OS=Mus musculus OX=10090 GN=Scn2b PE=1 SV=1	3	33.318	90564237	93683657	94536642	96679318	4.58837e+07	70336068	48923663	62851771	5.89776e+07	4.07417e+07	166398348	172761598	195214354
	Confidence	Master Protein Accessions	Master Protein Descriptions	Modifications	m/z [Da] (by Search Engine): Mascot	Charge (by Search Engine): Mascot	RT [min] (by Search Engine): Mascot	Percolator q-Value (by Search Engine): Mascot	Percolator PEP (by Search Engine): Mascot	Ions Score (by Search Engine): Mascot	Abundance: F10: Sample, QC Pool	Abundance: F11: Sample, QC Pool	Abundance: F12: Sample, QC Pool	Abundance: F13: Sample, QC Pool	Abundance: F1: Control, BirA2	Abundance: F4: Control, BirA2	Abundance: F7: Control, BirA2	Abundance: F2: Sample, MCHR1	Abundance: F5: Sample, MCHR1	Abundance: F8: Sample, MCHR1	Abundance: F3: Sample, SSTR3	Abundance: F6: Sample, SSTR3	Abundance: F9: Sample, SSTR3	Quan Usage
	High	Q56A07	Sodium channel subunit beta-2 OS=Mus musculus OX=10090 GN=Scn2b PE=1 SV=1		890.397	3	33.1039	0	1.883e-11	48	14366667	10886003	12910826	11542946	7349001	8894394	8632777	10587587	9349457	7374965	20122468	23762534	21982170	Used
	High	Q56A07	Sodium channel subunit beta-2 OS=Mus musculus OX=10090 GN=Scn2b PE=1 SV=1		462.757	2	42.365	0.0001566	0.002602	30	24114932	30755288	26256974	28218978	17601212	27371716	19179294	18281172	23002126	14901528	47831556	45232488	54531800	Used
	High	Q56A07	Sodium channel subunit beta-2 OS=Mus musculus OX=10090 GN=Scn2b PE=1 SV=1		720.35	2	32.7173	0	2.4e-06	47	52082638	52042366	55368842	56917394	2.09335e+07	34069958	21111592	33983012	2.6626e+07	1.84652e+07	98444324	103766576	118700384	Used
High	Q8R1B4	Eukaryotic translation initiation factor 3 subunit C OS=Mus musculus OX=10090 GN=Eif3c PE=1 SV=1	17	125.472	1.02339e+08	1.16203e+08	1.03682e+08	1.1628e+08	9.98566e+07	4.8728e+08	3.54087e+08	6377893	773073	5.82239e+06	1.54106e+07	2.63624e+07	2.41363e+07
	Confidence	Master Protein Accessions	Master Protein Descriptions	Modifications	m/z [Da] (by Search Engine): Mascot	Charge (by Search Engine): Mascot	RT [min] (by Search Engine): Mascot	Percolator q-Value (by Search Engine): Mascot	Percolator PEP (by Search Engine): Mascot	Ions Score (by Search Engine): Mascot	Abundance: F10: Sample, QC Pool	Abundance: F11: Sample, QC Pool	Abundance: F12: Sample, QC Pool	Abundance: F13: Sample, QC Pool	Abundance: F1: Control, BirA2	Abundance: F4: Control, BirA2	Abundance: F7: Control, BirA2	Abundance: F2: Sample, MCHR1	Abundance: F5: Sample, MCHR1	Abundance: F8: Sample, MCHR1	Abundance: F3: Sample, SSTR3	Abundance: F6: Sample, SSTR3	Abundance: F9: Sample, SSTR3	Quan Usage
	High	Q8R1B4	Eukaryotic translation initiation factor 3 subunit C OS=Mus musculus OX=10090 GN=Eif3c PE=1 SV=1		501.783	2	18.9733	0.0001366	0.002092	31	9242148	9505541	9721983	9887393	8659079	34323084	27300438	1.57102e+06	773073	758326		2.59898e+06	3.57553e+06	Used
	High	Q8R1B4	Eukaryotic translation initiation factor 3 subunit C OS=Mus musculus OX=10090 GN=Eif3c PE=1 SV=1		524.746	2	35.5108	3.642e-05	0.0007883	34	11397439	10959073	10256117	9370585	8006375	36445332	25264892	4.80687e+06		2.42322e+06	13650284	21233046	18573524	Used
	High	Q8R1B4	Eukaryotic translation initiation factor 3 subunit C OS=Mus musculus OX=10090 GN=Eif3c PE=1 SV=1		492.261	3	66.3686	0	3.111e-10	32	14095446	15165069	12728248	12525510	14921691	55551248	39586856						1.98726e+06	Used
	High	Q8R1B4	Eukaryotic translation initiation factor 3 subunit C OS=Mus musculus OX=10090 GN=Eif3c PE=1 SV=1		1068.95	2	39.5238	0	2.366e-15	84						12282582	4360001							Used
	High	Q8R1B4	Eukaryotic translation initiation factor 3 subunit C OS=Mus musculus OX=10090 GN=Eif3c PE=1 SV=1		877.968	2	52.4058	0	1.973e-13	90						29462776	15259119							Used
	High	Q8R1B4	Eukaryotic translation initiation factor 3 subunit C OS=Mus musculus OX=10090 GN=Eif3c PE=1 SV=1		437.61	3	58.9262	0	3.392e-07	56	8273964	9996698	7.95214e+06	9286535	8528579	33679148	26763366							Used
	High	Q8R1B4	Eukaryotic translation initiation factor 3 subunit C OS=Mus musculus OX=10090 GN=Eif3c PE=1 SV=1		418.531	3	34.2708	8.423e-06	0.0001771	11	5221796	5.15112e+06	4.63188e+06	6.01964e+06	4050548	19896522	18300682				1.76032e+06			Used
	High	Q8R1B4	Eukaryotic translation initiation factor 3 subunit C OS=Mus musculus OX=10090 GN=Eif3c PE=1 SV=1		469.261	2	23.5774	0.0003475	0.006467	12		6160744		7306056	7.14238e+06	20221126	14874577							Used
	High	Q8R1B4	Eukaryotic translation initiation factor 3 subunit C OS=Mus musculus OX=10090 GN=Eif3c PE=1 SV=1		1147.07	2	95.2781	0	2.029e-15	74														Not Used
	High	Q8R1B4	Eukaryotic translation initiation factor 3 subunit C OS=Mus musculus OX=10090 GN=Eif3c PE=1 SV=1		606.06	4	90.3118	0	1.392e-07	23		904845				4.00374e+06	4.77447e+06							Used
	High	Q8R1B4	Eukaryotic translation initiation factor 3 subunit C OS=Mus musculus OX=10090 GN=Eif3c PE=1 SV=1		492.796	2	45.0788	2.867e-05	0.0006633	36	2.8732e+06		3.7541e+06	3.96484e+06	5.06785e+06	28022194	19856024							Used
	High	Q8R1B4	Eukaryotic translation initiation factor 3 subunit C OS=Mus musculus OX=10090 GN=Eif3c PE=1 SV=1		565.794	2	28.3379	0	2.871e-07	49	13940420	15538420	16732642	16697493	10261276	53668616	38429648							Used
	High	Q8R1B4	Eukaryotic translation initiation factor 3 subunit C OS=Mus musculus OX=10090 GN=Eif3c PE=1 SV=1		556.843	2	40.3801	6.452e-05	0.001099	24	3.76318e+06	5.8857e+06	4794393	5.1061e+06	4654171	23067968	20074226							Used
	High	Q8R1B4	Eukaryotic translation initiation factor 3 subunit C OS=Mus musculus OX=10090 GN=Eif3c PE=1 SV=1		612.824	2	47.0567	0	3.318e-06	41	12195750	13074942	11334936	11774292	9226089	48524132	36019196							Used
	High	Q8R1B4	Eukaryotic translation initiation factor 3 subunit C OS=Mus musculus OX=10090 GN=Eif3c PE=1 SV=1		556.346	2	70.2292	0	3.735e-06	51	4.46253e+06	4452724	5.28165e+06	8712746	5082444	26073614	14554491							Used
	High	Q8R1B4	Eukaryotic translation initiation factor 3 subunit C OS=Mus musculus OX=10090 GN=Eif3c PE=1 SV=1		522.273	2	21.1924	0.001011	0.02434	14	11245477	11855373	10360574	9856436	9193584	31053844	24024810			2.64085e+06		2.53041e+06		Used
	High	Q8R1B4	Eukaryotic translation initiation factor 3 subunit C OS=Mus musculus OX=10090 GN=Eif3c PE=1 SV=1		996.415	2	29.9046	0	1.255e-10	69	5.62792e+06	7.55317e+06	6.13305e+06	5.77214e+06	5.06253e+06	31003880	24644505							Used
High	P54763	Ephrin type-B receptor 2 OS=Mus musculus OX=10090 GN=Ephb2 PE=1 SV=3	16	135.343	3.35218e+08	3.19151e+08	340530205	3.5181e+08	6.43203e+07	1.08973e+08	93197778	2.9972e+08	1.01071e+08	1.73039e+08	599385129	7.56076e+08	665795913
	Confidence	Master Protein Accessions	Master Protein Descriptions	Modifications	m/z [Da] (by Search Engine): Mascot	Charge (by Search Engine): Mascot	RT [min] (by Search Engine): Mascot	Percolator q-Value (by Search Engine): Mascot	Percolator PEP (by Search Engine): Mascot	Ions Score (by Search Engine): Mascot	Abundance: F10: Sample, QC Pool	Abundance: F11: Sample, QC Pool	Abundance: F12: Sample, QC Pool	Abundance: F13: Sample, QC Pool	Abundance: F1: Control, BirA2	Abundance: F4: Control, BirA2	Abundance: F7: Control, BirA2	Abundance: F2: Sample, MCHR1	Abundance: F5: Sample, MCHR1	Abundance: F8: Sample, MCHR1	Abundance: F3: Sample, SSTR3	Abundance: F6: Sample, SSTR3	Abundance: F9: Sample, SSTR3	Quan Usage
	High	P54763; P54754	Ephrin type-B receptor 2 OS=Mus musculus OX=10090 GN=Ephb2 PE=1 SV=3 Ephrin type-B receptor 3 OS=Mus musculus OX=10090 GN=Ephb3 PE=1 SV=2		440.73	2	35.9359	2.797e-05	0.000502	56	97763732	93457000	95203172	91335236	52931457	46417229	55348720	97518508	71624703	89699530	139618032	164512648	166454560	Used
	High	P54763	Ephrin type-B receptor 2 OS=Mus musculus OX=10090 GN=Ephb2 PE=1 SV=3		961.815	3	87.7687	0	6.137e-12	47	1.68006e+07	20496340	25735310	23166134	10705474	3.8596e+07	27610878	16492889	2.69769e+06	7.03396e+06	39815022	43274092	39061975	Used
	High	P54763	Ephrin type-B receptor 2 OS=Mus musculus OX=10090 GN=Ephb2 PE=1 SV=3		505.293	2	22.6687	4.998e-06	0.0001159	27	12596176	15209491	14001493	13962799	683348	3716185	2.28462e+06	15430048	1932931	7.41508e+06	30259378	37628284	27874678	Used
	High	P54763	Ephrin type-B receptor 2 OS=Mus musculus OX=10090 GN=Ephb2 PE=1 SV=3		796.396	3	98.7	0	1.061e-05	14	3318015	3.61393e+06	5378226	2351888		2.12775e+06	2.40277e+06	3.41537e+06		1.65487e+06	6.67394e+06	6344826	5038412	Used
	High	P54763	Ephrin type-B receptor 2 OS=Mus musculus OX=10090 GN=Ephb2 PE=1 SV=3		622.846	2	35.1059	0	3.14e-08	66	19144578	25558284	20467512	21951976		6.27993e+06		25757532	3.5017e+06	11441166	43142316	56285424	52647812	Used
	High	P54763	Ephrin type-B receptor 2 OS=Mus musculus OX=10090 GN=Ephb2 PE=1 SV=3		617.815	2	47.5547	0	5.086e-07	54	28827184	27676034	25864052	28253222				24532628		12427782	50852896	64068576	59235688	Used
	High	P54763	Ephrin type-B receptor 2 OS=Mus musculus OX=10090 GN=Ephb2 PE=1 SV=3		562.316	2	59.3097	0	2.48e-05	28			21793650	23198882						4378424	25708024	44809824	37746868	Used
	High	P54763	Ephrin type-B receptor 2 OS=Mus musculus OX=10090 GN=Ephb2 PE=1 SV=3		641.306	2	38.6742	0	2.739e-08	37	10184878	10045822	7.97533e+06	7135280				6.57834e+06	1.47164e+06	4281295	18954030	22712920	23740088	Used
	High	P54763	Ephrin type-B receptor 2 OS=Mus musculus OX=10090 GN=Ephb2 PE=1 SV=3		834.461	2	85.2924	0	5.807e-16	98	19909872	16651085	17369786	21697126				8789252		8182736	49189304	53560192	45623188	Used
	High	P54763	Ephrin type-B receptor 2 OS=Mus musculus OX=10090 GN=Ephb2 PE=1 SV=3		940.454	2	58.4444	0	1.376e-12	75	26745830	26839702	28257412	1.671e+07			5550784	2.57495e+07	2428926	14656902	24900197	34871941	16793038	Used
	High	P54763	Ephrin type-B receptor 2 OS=Mus musculus OX=10090 GN=Ephb2 PE=1 SV=3	1xCarbamidomethyl [C1]	590.264	2	22.6113	0	3.094e-06	39	1.19729e+06			1.29916e+06				1.182e+06			3.53698e+06	3.99905e+06	2509202	Used
	High	P54763	Ephrin type-B receptor 2 OS=Mus musculus OX=10090 GN=Ephb2 PE=1 SV=3		774.869	2	82.3693	0	9.754e-07	52	3.94691e+07	27571378	27162980	44014108				23203570	13959524		50423952	57656672	47375512	Used
	High	P54763	Ephrin type-B receptor 2 OS=Mus musculus OX=10090 GN=Ephb2 PE=1 SV=3		457.259	2	32.4351	7.056e-05	0.001239	41	29684574	34014880	25169074	24535644		11835979		25054950	1.16578e+06	886305	48065536	72683048	60200544	Used
	High	P54763	Ephrin type-B receptor 2 OS=Mus musculus OX=10090 GN=Ephb2 PE=1 SV=3		410.253	2	49.9283	0.0004134	0.00781	32	16340939	13297887	16435071	18693286				16211566	2.28801e+06	7345932	29825170	42686232	44744560	Used
	High	P54763	Ephrin type-B receptor 2 OS=Mus musculus OX=10090 GN=Ephb2 PE=1 SV=3		958.942	2	51.9414	0	2.096e-16	143	9857856		4340592	7.40014e+06				4.00222e+06			26142728	36393144	23202620	Used
	High	P54763	Ephrin type-B receptor 2 OS=Mus musculus OX=10090 GN=Ephb2 PE=1 SV=3		567.81	2	45.7641	0	1.95e-06	46														Not Used
	High	P54763	Ephrin type-B receptor 2 OS=Mus musculus OX=10090 GN=Ephb2 PE=1 SV=3		971.465	2	72.733	0	1.76e-10	64	3.37783e+06	4719042	5.37654e+06	6105008				5801853		3.63515e+06	12277623	14589192	13547168	Used
High	P60853	Leucine zipper putative tumor suppressor 1 OS=Mus musculus OX=10090 GN=Lzts1 PE=2 SV=3	3	27.302	7.25485e+06	4.99107e+06	4887442	5107173			1.71839e+06			1.53234e+06	1.97507e+07	20362182	8958586
	Confidence	Master Protein Accessions	Master Protein Descriptions	Modifications	m/z [Da] (by Search Engine): Mascot	Charge (by Search Engine): Mascot	RT [min] (by Search Engine): Mascot	Percolator q-Value (by Search Engine): Mascot	Percolator PEP (by Search Engine): Mascot	Ions Score (by Search Engine): Mascot	Abundance: F10: Sample, QC Pool	Abundance: F11: Sample, QC Pool	Abundance: F12: Sample, QC Pool	Abundance: F13: Sample, QC Pool	Abundance: F1: Control, BirA2	Abundance: F4: Control, BirA2	Abundance: F7: Control, BirA2	Abundance: F2: Sample, MCHR1	Abundance: F5: Sample, MCHR1	Abundance: F8: Sample, MCHR1	Abundance: F3: Sample, SSTR3	Abundance: F6: Sample, SSTR3	Abundance: F9: Sample, SSTR3	Quan Usage
	High	P60853	Leucine zipper putative tumor suppressor 1 OS=Mus musculus OX=10090 GN=Lzts1 PE=2 SV=3		941.84	3	82.6901	0	7.331e-09	49	4.86857e+06	2690202	4887442	5107173			1.71839e+06			1.53234e+06	11699810	11804929	8958586	Used
	High	P60853	Leucine zipper putative tumor suppressor 1 OS=Mus musculus OX=10090 GN=Lzts1 PE=2 SV=3		743.9	2	85.5538	0	3.536e-12	91	2.38628e+06	2.30087e+06									4.19668e+06	8557253		Used
	High	P60853	Leucine zipper putative tumor suppressor 1 OS=Mus musculus OX=10090 GN=Lzts1 PE=2 SV=3		764.882	2	49.1138	0	1.925e-08	41											3.85425e+06			Used
High	Q9JIF7	Coatomer subunit beta OS=Mus musculus OX=10090 GN=Copb1 PE=1 SV=1	16	140.57	1.14917e+08	1.07689e+08	1.14972e+08	1.19571e+08	8.91502e+07	1.84713e+08	1.81376e+08	9.30067e+07	3.92042e+07	8.56995e+07	103103539	1.22181e+08	1.10319e+08
	Confidence	Master Protein Accessions	Master Protein Descriptions	Modifications	m/z [Da] (by Search Engine): Mascot	Charge (by Search Engine): Mascot	RT [min] (by Search Engine): Mascot	Percolator q-Value (by Search Engine): Mascot	Percolator PEP (by Search Engine): Mascot	Ions Score (by Search Engine): Mascot	Abundance: F10: Sample, QC Pool	Abundance: F11: Sample, QC Pool	Abundance: F12: Sample, QC Pool	Abundance: F13: Sample, QC Pool	Abundance: F1: Control, BirA2	Abundance: F4: Control, BirA2	Abundance: F7: Control, BirA2	Abundance: F2: Sample, MCHR1	Abundance: F5: Sample, MCHR1	Abundance: F8: Sample, MCHR1	Abundance: F3: Sample, SSTR3	Abundance: F6: Sample, SSTR3	Abundance: F9: Sample, SSTR3	Quan Usage
	High	Q9JIF7	Coatomer subunit beta OS=Mus musculus OX=10090 GN=Copb1 PE=1 SV=1		657.876	2	93.7954	0	2.261e-10	69	12419324	13762721	13131311	13042927	13026042	26231800	25299776	9563645	5878441	7499844	13208939	11044365	13291928	Used
	High	Q9JIF7	Coatomer subunit beta OS=Mus musculus OX=10090 GN=Copb1 PE=1 SV=1		648.87	2	69.8199	0	2.726e-08	52	6465161	4.91703e+06	7.12571e+06	5.2129e+06	4.45729e+06	10712710	9536393	2.82425e+06		1.9686e+06	3.1868e+06	2.88492e+06	3.73227e+06	Used
	High	Q9JIF7	Coatomer subunit beta OS=Mus musculus OX=10090 GN=Copb1 PE=1 SV=1		854.382	2	16.0471	0	2.154e-09	81	1.00371e+07	9.37612e+06	7734496	8.16749e+06	8997102	1.56218e+07	16531696	6.76963e+06	3.91874e+06	5.85749e+06	6.55814e+06	10039571	8663991	Used
	High	Q9JIF7	Coatomer subunit beta OS=Mus musculus OX=10090 GN=Copb1 PE=1 SV=1		521.247	3	63.2017	0	9.6e-06	17	6.11351e+06	5.60649e+06	5931408	4.02383e+06	5024572	14045448	11050624	2.65078e+06		2.33233e+06	3.24152e+06	3.61423e+06	1862601	Used
	High	Q9JIF7	Coatomer subunit beta OS=Mus musculus OX=10090 GN=Copb1 PE=1 SV=1		423.551	3	40.8119	1.427e-05	0.000347	26	11099648	11765160	9465792	9871293	9187529	21199974	17514822	7457264	3.82214e+06	7214901	10332706	10874992	9492025	Used
	High	Q9JIF7	Coatomer subunit beta OS=Mus musculus OX=10090 GN=Copb1 PE=1 SV=1		428.603	3	59.4829	8.423e-06	0.0001786	21	4.75945e+06		4.28557e+06	4966120	4616508	12155844	8974139	3.66351e+06	3.485e+06	3.07795e+06				Used
	High	Q9JIF7	Coatomer subunit beta OS=Mus musculus OX=10090 GN=Copb1 PE=1 SV=1		658.382	2	73.8201	0	1.669e-06	32	5819984	6108926		4.64865e+06	4229900	10636212	8624114	3.20311e+06		2233054	5.95676e+06	4.57909e+06	6715182	Used
	High	Q9JIF7	Coatomer subunit beta OS=Mus musculus OX=10090 GN=Copb1 PE=1 SV=1		626.529	5	62.3814	0	1.491e-10	15	1.68295e+07	1.48024e+07	2.04988e+07	16280761	18018170	2.04429e+07	25800647	7.00664e+06	8.77589e+06	1.61036e+07	2.8326e+07	3.02612e+07	18292265	Used
	High	Q9JIF7	Coatomer subunit beta OS=Mus musculus OX=10090 GN=Copb1 PE=1 SV=1		475.271	2	32.9211	2.978e-05	0.0007078	15	8.01648e+06	8832920	7891765	5708740	7642130	10149577	10179639	6764036	3634482	6607127	5678027	7.90951e+06	6.9468e+06	Used
	High	Q9JIF7	Coatomer subunit beta OS=Mus musculus OX=10090 GN=Copb1 PE=1 SV=1		744.716	3	88.1757	0	2.084e-15	60	4.95668e+06	3.41161e+06	3.7786e+06	4.71296e+06	3.82325e+06	4.45616e+06	5140998	2.81644e+06	3.48255e+06	2.69285e+06	3.29466e+06	3718280	4.91206e+06	Used
	High	Q9JIF7	Coatomer subunit beta OS=Mus musculus OX=10090 GN=Copb1 PE=1 SV=1		509.264	2	16.1663	0.0009566	0.02204	19	518844		1676122		1.20216e+06	1.50807e+06	2.41745e+06		319735	1473824		660999	1.31983e+06	Used
	High	Q9JIF7	Coatomer subunit beta OS=Mus musculus OX=10090 GN=Copb1 PE=1 SV=1		697.393	3	59.8143	0	7.245e-08	21	1.50275e+07	21584880	23300575	23761943	8.9255e+06	18877562	23313123	1.62643e+07		21672842	23319984	26912047	27402239	Used
	High	Q9JIF7	Coatomer subunit beta OS=Mus musculus OX=10090 GN=Copb1 PE=1 SV=1		451.236	2	23.6238	9.347e-05	0.001483	40				19173652		12181761	10969237	19947182	5.8872e+06	6.96511e+06				Used
	High	Q9JIF7	Coatomer subunit beta OS=Mus musculus OX=10090 GN=Copb1 PE=1 SV=1	1xDeamidated [Q/N]	626.728	5	62.6361	0	6.013e-07	17		7.52049e+06						4.07588e+06					7687421	Used
	High	Q9JIF7	Coatomer subunit beta OS=Mus musculus OX=10090 GN=Copb1 PE=1 SV=1		587.292	2	18.51	0.0001044	0.001653	23														Not Used
	High	Q9JIF7	Coatomer subunit beta OS=Mus musculus OX=10090 GN=Copb1 PE=1 SV=1		1002.5	2	78.8532	0.001111	0.02812	16	12853899		10152015									9682048		Used
	High	Q9JIF7	Coatomer subunit beta OS=Mus musculus OX=10090 GN=Copb1 PE=1 SV=1		830.76	3	96.5876	0	1.07e-14	24						6493094	6.02373e+06							Used
High	P49443	Protein phosphatase 1A OS=Mus musculus OX=10090 GN=Ppm1a PE=1 SV=1	17	222.238	6.56937e+08	692969808	6.71298e+08	6.48184e+08	3.95911e+08	1.81612e+09	1.36944e+09	1.30243e+08	4.25394e+07	7.70193e+07	615423893	7.0929e+08	666873031
	Confidence	Master Protein Accessions	Master Protein Descriptions	Modifications	m/z [Da] (by Search Engine): Mascot	Charge (by Search Engine): Mascot	RT [min] (by Search Engine): Mascot	Percolator q-Value (by Search Engine): Mascot	Percolator PEP (by Search Engine): Mascot	Ions Score (by Search Engine): Mascot	Abundance: F10: Sample, QC Pool	Abundance: F11: Sample, QC Pool	Abundance: F12: Sample, QC Pool	Abundance: F13: Sample, QC Pool	Abundance: F1: Control, BirA2	Abundance: F4: Control, BirA2	Abundance: F7: Control, BirA2	Abundance: F2: Sample, MCHR1	Abundance: F5: Sample, MCHR1	Abundance: F8: Sample, MCHR1	Abundance: F3: Sample, SSTR3	Abundance: F6: Sample, SSTR3	Abundance: F9: Sample, SSTR3	Quan Usage
	High	P49443	Protein phosphatase 1A OS=Mus musculus OX=10090 GN=Ppm1a PE=1 SV=1		429.768	2	20.3909	0.0002566	0.004445	37	26435274	29065240	27565184	30604510	18315276	79787464	52280328	6118112	1.93947e+06	3.91298e+06	23019890	24338562	24055162	Used
	High	P36993; P49443	Protein phosphatase 1B OS=Mus musculus OX=10090 GN=Ppm1b PE=1 SV=1 Protein phosphatase 1A OS=Mus musculus OX=10090 GN=Ppm1a PE=1 SV=1		637.338	2	31.1261	0	7.33e-09	74	63419336	62018716	61964992	56676696	4.02962e+07	137006688	97218944	16135694	9.93241e+06	16002864	55074832	64140944	61033996	Used
	High	P36993; P49443	Protein phosphatase 1B OS=Mus musculus OX=10090 GN=Ppm1b PE=1 SV=1 Protein phosphatase 1A OS=Mus musculus OX=10090 GN=Ppm1a PE=1 SV=1		592.78	2	51.4687	0	7.207e-07	51	65139420	63913736	66941556	57781412	31632586	143130976	109507024	7.43911e+06		2.78744e+06	61509256	78076656	59808140	Used
	High	P36993; P49443	Protein phosphatase 1B OS=Mus musculus OX=10090 GN=Ppm1b PE=1 SV=1 Protein phosphatase 1A OS=Mus musculus OX=10090 GN=Ppm1a PE=1 SV=1		451.756	2	23.0455	8.423e-06	0.0002803	61	35225804	34822480	33141924	32171534	26191806	101657568	70505056	12710718	7078504	7.85578e+06	29133850	35143188	35525196	Used
	High	P49443	Protein phosphatase 1A OS=Mus musculus OX=10090 GN=Ppm1a PE=1 SV=1		1026.54	2	33.4783	0	1.316e-11	50	4.74748e+07	43724527	43251284	4.08284e+07	28653243	1.28407e+08	97026922	8.29045e+06	1.08969e+06	3.42339e+06	44250162	4.64638e+07	50304399	Used
	High	P49443	Protein phosphatase 1A OS=Mus musculus OX=10090 GN=Ppm1a PE=1 SV=1		539.288	2	40.7358	0	6.388e-06	59	82129000	85375848	88490072	83860392	53608024	214148176	157186592	27363210	9271374	10079150	9.30489e+07	94753856	89233176	Used
	High	P49443	Protein phosphatase 1A OS=Mus musculus OX=10090 GN=Ppm1a PE=1 SV=1		464.724	2	41.3704	2.797e-05	0.0005186	43	57452264	64661972	65264328	55913296	34465232	148737536	109165752	12184584	2588611	7.2184e+06	60603376	58293300	5.87207e+07	Used
	High	P49443	Protein phosphatase 1A OS=Mus musculus OX=10090 GN=Ppm1a PE=1 SV=1		676.838	2	43.3085	0	3.601e-09	58	29004328	35708832	33328766	33412792	20952592	74068808	55431336	6908529		2641737	23903742	30343996	30349048	Used
	High	P49443	Protein phosphatase 1A OS=Mus musculus OX=10090 GN=Ppm1a PE=1 SV=1		674.322	2	51.6035	0	7.954e-10	78	82661248	88911096	81636060	89567380	56449326	243653320	175743824	18366639		1.17694e+07	86387600	86857424	90753440	Used
	High	P49443	Protein phosphatase 1A OS=Mus musculus OX=10090 GN=Ppm1a PE=1 SV=1		493.598	3	59.1937	0	2.454e-08	64	44422168	42378876	39729644	33961464	25277180	127860600	101336048	8.11943e+06	5.44218e+06		41480448	40942324	42330772	Used
	High	P49443	Protein phosphatase 1A OS=Mus musculus OX=10090 GN=Ppm1a PE=1 SV=1		1016.5	2	46.1372	0	2.096e-16	74	23623668	31017410	27466640	21304458	5.68234e+06	65307460	4.99224e+07		1316386	1.41784e+06	18669072	4.10812e+07	2.59757e+07	Used
	High	P36993; P49443	Protein phosphatase 1B OS=Mus musculus OX=10090 GN=Ppm1b PE=1 SV=1 Protein phosphatase 1A OS=Mus musculus OX=10090 GN=Ppm1a PE=1 SV=1	1xDeamidated [N2]	452.248	2	24.1308	3.78e-06	9.999e-05	54		9105054		15531591	8531497	22497848	17057314	5.35237e+06	3.88076e+06		12966914	13852045	10924428	Used
	High	P49443	Protein phosphatase 1A OS=Mus musculus OX=10090 GN=Ppm1a PE=1 SV=1		652.838	2	33.9891	0.0004723	0.009119	34	5.90115e+06	8582516	5634492	7448520	2.42448e+06	21602738	16497738	1.25414e+06		1.33544e+06	5985508	9771098	8658382	Used
	High	P49443	Protein phosphatase 1A OS=Mus musculus OX=10090 GN=Ppm1a PE=1 SV=1	1xCarbamidomethyl [C20]	856.082	3	65.2686	0	1.812e-05	16							6743561							Used
	High	P49443	Protein phosphatase 1A OS=Mus musculus OX=10090 GN=Ppm1a PE=1 SV=1		641.995	3	38.2528	7.668e-05	0.001334	6	14457488	11715832	9664079	10869115	6154250	33928540	24093212				8782570	11447777	12735263	Used
	High	P49443	Protein phosphatase 1A OS=Mus musculus OX=10090 GN=Ppm1a PE=1 SV=1	1xDeamidated [Q33]	955.964	4	94.4553	0	1.282e-12	25		16152167			9418099	3.02756e+06				8574891				Used
	High	P49443	Protein phosphatase 1A OS=Mus musculus OX=10090 GN=Ppm1a PE=1 SV=1		955.714	4	94.3072	0	2.096e-16	60	23345650	11191073	21400810	20945004	1.36555e+06	40328600	41464544				22642470	11826872	12798224	Used
	High	P49443	Protein phosphatase 1A OS=Mus musculus OX=10090 GN=Ppm1a PE=1 SV=1		941.002	2	59.2494	0	7.212e-10	41	11249698	8938593	16616394	18812886	2949205	95509424	56608506				4.21502e+06	18166170	9122252	Used
	High	P49443	Protein phosphatase 1A OS=Mus musculus OX=10090 GN=Ppm1a PE=1 SV=1		679.704	3	53.5273	0.0005533	0.0112	11	23024020	19057502	23149718	17326828	7208013	46235056	71211608				13066307	21474446	28926434	Used
	High	P49443	Protein phosphatase 1A OS=Mus musculus OX=10090 GN=Ppm1a PE=1 SV=1		1044.43	2	50.5424	0	3.093e-07	32	15820238	14967210	18888552	10686259	8112106	54209756	36865480				10684009	12744258	10480513	Used
	High	P49443	Protein phosphatase 1A OS=Mus musculus OX=10090 GN=Ppm1a PE=1 SV=1		536.296	3	50.5726	0	1.156e-13	58	6.15169e+06	11661128	7.16383e+06	10481182	8.22358e+06	35019000	23570850					9571839	5.1378e+06	Used
	High	P49443	Protein phosphatase 1A OS=Mus musculus OX=10090 GN=Ppm1a PE=1 SV=1	1xDeamidated [N13]	778.906	2	29.5823	0.0009331	0.0213	27														Not Used
High	Q8BFT9	Synaptic vesicle 2-related protein OS=Mus musculus OX=10090 GN=Svop PE=1 SV=1	2	23.802	30907195	31283947	2.92309e+07	25896354	1.98591e+07	2.75142e+07	2.01331e+07	21747712	1.75576e+07	18010859	5.1895e+07	4.27908e+07	5.0552e+07
	Confidence	Master Protein Accessions	Master Protein Descriptions	Modifications	m/z [Da] (by Search Engine): Mascot	Charge (by Search Engine): Mascot	RT [min] (by Search Engine): Mascot	Percolator q-Value (by Search Engine): Mascot	Percolator PEP (by Search Engine): Mascot	Ions Score (by Search Engine): Mascot	Abundance: F10: Sample, QC Pool	Abundance: F11: Sample, QC Pool	Abundance: F12: Sample, QC Pool	Abundance: F13: Sample, QC Pool	Abundance: F1: Control, BirA2	Abundance: F4: Control, BirA2	Abundance: F7: Control, BirA2	Abundance: F2: Sample, MCHR1	Abundance: F5: Sample, MCHR1	Abundance: F8: Sample, MCHR1	Abundance: F3: Sample, SSTR3	Abundance: F6: Sample, SSTR3	Abundance: F9: Sample, SSTR3	Quan Usage
	High	Q8BFT9	Synaptic vesicle 2-related protein OS=Mus musculus OX=10090 GN=Svop PE=1 SV=1	1xDeamidated [N5]	650.335	2	41.06	2.55e-06	5.039e-05	40	8302446	8412010	7.74704e+06	6589365	1.04224e+07	3.36566e+06	2342200	6.25541e+06	14246008	9823998	1.39247e+07	4.36487e+06	8.45092e+06	Used
	High	Q8BFT9	Synaptic vesicle 2-related protein OS=Mus musculus OX=10090 GN=Svop PE=1 SV=1		649.842	2	39.396	0	2.932e-09	67	10816609	12918985	8688614	7869036	4309522	15072899	7.66393e+06	6.04897e+06		2.45508e+06	19637836	17240774	20131032	Used
	High	Q8BFT9	Synaptic vesicle 2-related protein OS=Mus musculus OX=10090 GN=Svop PE=1 SV=1		798.927	2	63.6303	0	1.067e-11	45	11788140	9952952	12795251	11437953	5.12723e+06	9075606	10126947	9443330	3.3116e+06	5.73178e+06	18332530	21185148	21970056	Used
High	Q8C6G8	WD repeat-containing protein 26 OS=Mus musculus OX=10090 GN=Wdr26 PE=1 SV=3	2	23.37	1.09292e+07	1.04246e+07	9349003	9.66588e+06	1.12372e+07	34002071	2.13847e+07	2.40435e+06	1.85621e+06	2.49314e+06	9.8465e+06	7.98074e+06	4.26875e+06
	Confidence	Master Protein Accessions	Master Protein Descriptions	Modifications	m/z [Da] (by Search Engine): Mascot	Charge (by Search Engine): Mascot	RT [min] (by Search Engine): Mascot	Percolator q-Value (by Search Engine): Mascot	Percolator PEP (by Search Engine): Mascot	Ions Score (by Search Engine): Mascot	Abundance: F10: Sample, QC Pool	Abundance: F11: Sample, QC Pool	Abundance: F12: Sample, QC Pool	Abundance: F13: Sample, QC Pool	Abundance: F1: Control, BirA2	Abundance: F4: Control, BirA2	Abundance: F7: Control, BirA2	Abundance: F2: Sample, MCHR1	Abundance: F5: Sample, MCHR1	Abundance: F8: Sample, MCHR1	Abundance: F3: Sample, SSTR3	Abundance: F6: Sample, SSTR3	Abundance: F9: Sample, SSTR3	Quan Usage
	High	Q8C6G8	WD repeat-containing protein 26 OS=Mus musculus OX=10090 GN=Wdr26 PE=1 SV=3		376.531	3	17.2601	0	1.535e-06	41	6.29328e+06	6.59605e+06	7051763	6.61006e+06	6.24932e+06	20603396	1.44913e+07	1.00965e+06	892044	1.27205e+06	5.82566e+06	4.39779e+06	1.86984e+06	Used
	High	Q8C6G8	WD repeat-containing protein 26 OS=Mus musculus OX=10090 GN=Wdr26 PE=1 SV=3		721.395	3	89.2199	0	4.128e-14	72	4635970	3.82851e+06	2297240	3.05582e+06	4987869	13398675	6893336	1.39469e+06	964170	1.22109e+06	4.02083e+06	3.58295e+06	2.39891e+06	Used
High	Q80ZF8	Adhesion G protein-coupled receptor B3 OS=Mus musculus OX=10090 GN=Adgrb3 PE=1 SV=2	20	247.094	7.20587e+08	7.38992e+08	7.47251e+08	704718395	1.24748e+08	6.17658e+08	5.32857e+08	2.69796e+08	55079052	1.71266e+08	1162325691	1445059927	1377151225
	Confidence	Master Protein Accessions	Master Protein Descriptions	Modifications	m/z [Da] (by Search Engine): Mascot	Charge (by Search Engine): Mascot	RT [min] (by Search Engine): Mascot	Percolator q-Value (by Search Engine): Mascot	Percolator PEP (by Search Engine): Mascot	Ions Score (by Search Engine): Mascot	Abundance: F10: Sample, QC Pool	Abundance: F11: Sample, QC Pool	Abundance: F12: Sample, QC Pool	Abundance: F13: Sample, QC Pool	Abundance: F1: Control, BirA2	Abundance: F4: Control, BirA2	Abundance: F7: Control, BirA2	Abundance: F2: Sample, MCHR1	Abundance: F5: Sample, MCHR1	Abundance: F8: Sample, MCHR1	Abundance: F3: Sample, SSTR3	Abundance: F6: Sample, SSTR3	Abundance: F9: Sample, SSTR3	Quan Usage
	High	Q80ZF8	Adhesion G protein-coupled receptor B3 OS=Mus musculus OX=10090 GN=Adgrb3 PE=1 SV=2		417.7	2	40.5816	0.0007323	0.01551	25	4720440	6663461	5.2577e+06	4363023		4559134	4.6228e+06	1.69842e+06		1211750	10678875	13410684	12910655	Used
	High	Q80ZF8	Adhesion G protein-coupled receptor B3 OS=Mus musculus OX=10090 GN=Adgrb3 PE=1 SV=2		708.85	2	50.0335	0	1.908e-12	43	52519904	57205336	59405760	63538886		45652761	43451834	24180104		1.50755e+07	106584320	130611828	142076632	Used
	High	Q80ZF8	Adhesion G protein-coupled receptor B3 OS=Mus musculus OX=10090 GN=Adgrb3 PE=1 SV=2		684.323	2	31.6997	0	4.819e-11	80	111436102	112678984	109814478	1.10681e+08	5.9586e+07	216598030	192741620	34165165	5710261	27236667	117428776	165555668	137940896	Used
	High	Q80ZF8	Adhesion G protein-coupled receptor B3 OS=Mus musculus OX=10090 GN=Adgrb3 PE=1 SV=2		742.848	2	43.2189	0	8.815e-11	66	18451034	17097652	17202702	14580216		9508099	19126134	7.19518e+06		7.09622e+06	32125026	36792724	42474920	Used
	High	Q80ZF8	Adhesion G protein-coupled receptor B3 OS=Mus musculus OX=10090 GN=Adgrb3 PE=1 SV=2		1105.51	4	86.7733	0	1.007e-10	17	32428070	45001424	39081240	36848808	9096055	36345384	28688822	15900529	2.29297e+06	9315549	72012768	89949736	76689912	Used
	High	Q80ZF8	Adhesion G protein-coupled receptor B3 OS=Mus musculus OX=10090 GN=Adgrb3 PE=1 SV=2		526.257	2	19.2029	0.003293	0.1507	30	5961074	6.00863e+06	6.35293e+06	4.9456e+06	1162837	5295948	4554089	2.16913e+06	700236	1.40431e+06	10509746	14054628	11412736	Used
	High	Q80ZF8	Adhesion G protein-coupled receptor B3 OS=Mus musculus OX=10090 GN=Adgrb3 PE=1 SV=2		728.367	2	31.7631	0	2.12e-12	86	42397332	40402884	42120257	48247347		33404974	2.0768e+07	22569251		11190915	91051002	113190488	117757172	Used
	High	Q80ZF8	Adhesion G protein-coupled receptor B3 OS=Mus musculus OX=10090 GN=Adgrb3 PE=1 SV=2		714.342	2	44.7897	0	1.008e-09	57	91241382	88254728	90723082	86225024	18449845	71304612	66844552	38654272	17654359	2.51264e+07	156967232	210788316	195918324	Used
	High	Q80ZF8	Adhesion G protein-coupled receptor B3 OS=Mus musculus OX=10090 GN=Adgrb3 PE=1 SV=2		672.885	2	63.1428	0	4.49e-10	69	22294220	18905504	17065320	20162548	4.10919e+06	15744077	12398815	9386202	1.42013e+06	6197435	34359044	36325412	41846164	Used
	High	Q80ZF8	Adhesion G protein-coupled receptor B3 OS=Mus musculus OX=10090 GN=Adgrb3 PE=1 SV=2		808.941	2	83.7929	0	2.096e-16	103	18451468	17656272	18221864	19354170	4.86312e+06	17846694	14400685	12475705	1.9826e+06	6.73614e+06	36270588	43899104	45412516	Used
	High	Q80ZF8	Adhesion G protein-coupled receptor B3 OS=Mus musculus OX=10090 GN=Adgrb3 PE=1 SV=2		619.299	2	34.9357	0	5.636e-08	67	15438591	13548235	15491497	12645985	1.57191e+06	10367241	12659337	6.74405e+06	1.67445e+06	3299597	31695782	45954528	43230940	Used
	High	Q80ZF8	Adhesion G protein-coupled receptor B3 OS=Mus musculus OX=10090 GN=Adgrb3 PE=1 SV=2		536.785	2	19.9589	2.55e-06	5.512e-05	44	10880819	10392392	11479399	12470178	1.58651e+06	9081490	7918933	5.48567e+06	1.08426e+06	3.92952e+06	18847060	25170962	27042382	Used
	High	Q80ZF8	Adhesion G protein-coupled receptor B3 OS=Mus musculus OX=10090 GN=Adgrb3 PE=1 SV=2		762.865	2	17.9045	0	7.215e-11	63	45965724	40306351	42562431	42322670	5213629	39275520	24732802	21352672	5.73205e+06	10939620	79773946	102592248	84905454	Used
	High	Q80ZF8	Adhesion G protein-coupled receptor B3 OS=Mus musculus OX=10090 GN=Adgrb3 PE=1 SV=2		480.279	2	49.1839	2.867e-05	0.0006731	47	28721698	26558576	41894180	26195186	4.38262e+06	23400526	21317968	13389115		6.39732e+06	45708520	59693380	55280656	Used
	High	Q80ZF8	Adhesion G protein-coupled receptor B3 OS=Mus musculus OX=10090 GN=Adgrb3 PE=1 SV=2		417.599	3	42.89	1.078e-05	0.0002906	26	15489864	17552142	17674502	15287560	2.14194e+06	16944740	9804795	10296461	2.48869e+06	5.78049e+06	31651090	30920876	36221832	Used
	High	Q8CGM1; Q80ZF8	Adhesion G protein-coupled receptor B2 OS=Mus musculus OX=10090 GN=Adgrb2 PE=1 SV=2 Adhesion G protein-coupled receptor B3 OS=Mus musculus OX=10090 GN=Adgrb3 PE=1 SV=2		508.732	2	37.469	8.423e-06	0.0002277	46	68181864	76881056	67674928	66858380	12584247	50705724	43045944	41702708	12477005	28003870	126456992	146361296	162312704	Used
	High	Q80ZF8	Adhesion G protein-coupled receptor B3 OS=Mus musculus OX=10090 GN=Adgrb3 PE=1 SV=2	1xCarbamidomethyl [C5]	685.324	2	41.6957	0	4.845e-07	36							5.78001e+06				13371558	10805399	12586694	Used
	High	Q80ZF8	Adhesion G protein-coupled receptor B3 OS=Mus musculus OX=10090 GN=Adgrb3 PE=1 SV=2	1xCarbamidomethyl [C5]; 1xOxidation [M15]	684.321	4	31.509	0.001492	0.04507	7														Not Used
	High	Q80ZF8	Adhesion G protein-coupled receptor B3 OS=Mus musculus OX=10090 GN=Adgrb3 PE=1 SV=2	1xDeamidated [Q/N]	1052.85	3	98.4232	0	1.169e-05	6	2.49589e+06		1.71447e+06										5359534	Used
	High	Q80ZF8	Adhesion G protein-coupled receptor B3 OS=Mus musculus OX=10090 GN=Adgrb3 PE=1 SV=2		1052.52	3	98.4124	0	3.455e-11	23														Not Used
	High	Q80ZF8	Adhesion G protein-coupled receptor B3 OS=Mus musculus OX=10090 GN=Adgrb3 PE=1 SV=2	1xDeamidated [Q/N]	1474.01	3	87.1663	0	3.79e-09	23														Not Used
	High	Q80ZF8	Adhesion G protein-coupled receptor B3 OS=Mus musculus OX=10090 GN=Adgrb3 PE=1 SV=2		1036.18	3	62.0295	0	2.096e-16	60	9822648	10315416	12551172	13609044		9579893					18056510	27375450	28038854	Used
	High	Q80ZF8	Adhesion G protein-coupled receptor B3 OS=Mus musculus OX=10090 GN=Adgrb3 PE=1 SV=2	1xDeamidated [N]	1036.51	3	61.9258	0	5.707e-11	39														Not Used
	High	Q80ZF8	Adhesion G protein-coupled receptor B3 OS=Mus musculus OX=10090 GN=Adgrb3 PE=1 SV=2		686.309	2	56.4895	0	7.3e-09	70	123688432	133562680	130962688	106382536		2.04362e+06		2431260	1.86204e+06	2324722	128776856	141607200	97732248	Used
High	Q9QYY8	Spastin OS=Mus musculus OX=10090 GN=Spast PE=1 SV=3	3	12.793	5.60234e+06	7.31313e+06	4.81973e+06	6015025		1.45246e+07	10047768				8.6584e+06	1.02398e+07	2.35376e+07
	Confidence	Master Protein Accessions	Master Protein Descriptions	Modifications	m/z [Da] (by Search Engine): Mascot	Charge (by Search Engine): Mascot	RT [min] (by Search Engine): Mascot	Percolator q-Value (by Search Engine): Mascot	Percolator PEP (by Search Engine): Mascot	Ions Score (by Search Engine): Mascot	Abundance: F10: Sample, QC Pool	Abundance: F11: Sample, QC Pool	Abundance: F12: Sample, QC Pool	Abundance: F13: Sample, QC Pool	Abundance: F1: Control, BirA2	Abundance: F4: Control, BirA2	Abundance: F7: Control, BirA2	Abundance: F2: Sample, MCHR1	Abundance: F5: Sample, MCHR1	Abundance: F8: Sample, MCHR1	Abundance: F3: Sample, SSTR3	Abundance: F6: Sample, SSTR3	Abundance: F9: Sample, SSTR3	Quan Usage
	High	Q9QYY8	Spastin OS=Mus musculus OX=10090 GN=Spast PE=1 SV=3		389.88	3	34.4663	1.313e-06	4.112e-05	29		3.12901e+06	3.46465e+06	4607398		4.43108e+06	3.52087e+06				4729506	7.1829e+06	5496372	Used
	High	Q9QYY8	Spastin OS=Mus musculus OX=10090 GN=Spast PE=1 SV=3		655.859	2	73.4321	1.89e-05	0.0004026	14		1.56662e+06	1.35507e+06	1407627		1.78925e+06	2.87575e+06				3.92889e+06	3.05691e+06	3.72157e+06	Used
	High	Q9QYY8	Spastin OS=Mus musculus OX=10090 GN=Spast PE=1 SV=3		765.361	2	49.1877	0	9.735e-06	42	5.60234e+06	2.61751e+06				8304288	3.65114e+06						14319702	Used
High	Q810B7	SLIT and NTRK-like protein 5 OS=Mus musculus OX=10090 GN=Slitrk5 PE=2 SV=1	32	522.072	2.03059e+09	2.03181e+09	2.00148e+09	1.97368e+09	2.8009e+08	1.37458e+09	1.05121e+09	1.34656e+09	3.57006e+08	7.49561e+08	3.80033e+09	4621310904	4.40472e+09
	Confidence	Master Protein Accessions	Master Protein Descriptions	Modifications	m/z [Da] (by Search Engine): Mascot	Charge (by Search Engine): Mascot	RT [min] (by Search Engine): Mascot	Percolator q-Value (by Search Engine): Mascot	Percolator PEP (by Search Engine): Mascot	Ions Score (by Search Engine): Mascot	Abundance: F10: Sample, QC Pool	Abundance: F11: Sample, QC Pool	Abundance: F12: Sample, QC Pool	Abundance: F13: Sample, QC Pool	Abundance: F1: Control, BirA2	Abundance: F4: Control, BirA2	Abundance: F7: Control, BirA2	Abundance: F2: Sample, MCHR1	Abundance: F5: Sample, MCHR1	Abundance: F8: Sample, MCHR1	Abundance: F3: Sample, SSTR3	Abundance: F6: Sample, SSTR3	Abundance: F9: Sample, SSTR3	Quan Usage
	High	Q810B7	SLIT and NTRK-like protein 5 OS=Mus musculus OX=10090 GN=Slitrk5 PE=2 SV=1		403.2	2	20.0563	0.0001512	0.002384	31	8914881	13847343	9942467	6982717	1286563	4375753	2.63566e+06	10717198	4.49186e+06	7.04879e+06	11137785	16208649	14999069	Used
	High	Q810B7	SLIT and NTRK-like protein 5 OS=Mus musculus OX=10090 GN=Slitrk5 PE=2 SV=1	1xCarbamidomethyl [C9]	828.739	3	44.3801	0	4.551e-09	38	4400721	4699172	6960105	5.98814e+06		6544590	7.15531e+06	2544199		4.73982e+06	14196599	12714833	11415261	Used
	High	Q810B7	SLIT and NTRK-like protein 5 OS=Mus musculus OX=10090 GN=Slitrk5 PE=2 SV=1	1xDeamidated [N17]	719.372	3	84.1017	0	7.277e-14	66	4.44546e+06	8.19575e+06	1.60006e+06	1.8116e+06	1.54772e+06	1.92699e+06		2464687		5.14353e+06	9576675	1.13844e+07	8.28117e+06	Used
	High	Q810B7	SLIT and NTRK-like protein 5 OS=Mus musculus OX=10090 GN=Slitrk5 PE=2 SV=1	2xDeamidated [N6; Q31]	892.224	5	37.9145	0	5.247e-15	15		15443015	1.47613e+06	19994702		13818746	10792001	5875145		3.54049e+06		37920188	31809450	Used
	High	Q810B7	SLIT and NTRK-like protein 5 OS=Mus musculus OX=10090 GN=Slitrk5 PE=2 SV=1		425.233	2	25.4565	0.0003493	0.006565	36	30797810	31555090	29985686	32304914	3790026	23081006	17760238	13874279	4.3365e+06	6976505	42842644	57733072	60143776	Used
	High	Q810B7	SLIT and NTRK-like protein 5 OS=Mus musculus OX=10090 GN=Slitrk5 PE=2 SV=1		667.013	3	90.6191	0	2.11e-12	63	62873912	61339664	54565676	63128704	1.25748e+06	37577016	71205064	111301104	4.51184e+06	86530424	93064816	97984440	106747736	Used
	High	Q810B7	SLIT and NTRK-like protein 5 OS=Mus musculus OX=10090 GN=Slitrk5 PE=2 SV=1		608.635	3	63.4886	0	1.823e-07	38	27152136	25133002	26843880	26494568	4054959	11879403	10556023	18937016	3.81712e+06	11304718	51581952	52278596	62448732	Used
	High	Q810B7	SLIT and NTRK-like protein 5 OS=Mus musculus OX=10090 GN=Slitrk5 PE=2 SV=1		872.002	2	86.9335	0	4.023e-15	74	4.0604e+06	6.30066e+06	5521057	4.65918e+06		2.12121e+06	2.51044e+06	4670053		1.32663e+06	12729817	13241136	14809607	Used
	High	Q810B7	SLIT and NTRK-like protein 5 OS=Mus musculus OX=10090 GN=Slitrk5 PE=2 SV=1		401.956	4	16.7293	0	3.103e-11	77	178099043	180578546	177470222	178341978	3.18305e+07	128192931	88920800	116673168	32992066	4.94246e+07	3.84576e+08	439181008	356905548	Used
	High	Q810B7	SLIT and NTRK-like protein 5 OS=Mus musculus OX=10090 GN=Slitrk5 PE=2 SV=1		634.864	2	65.2972	0	1.948e-09	88	59750552	63275312	62892496	58001660	3.01599e+06	42562068	33494016	35538560	2.19852e+06	17587290	110394288	132313816	130910424	Used
	High	Q810B7	SLIT and NTRK-like protein 5 OS=Mus musculus OX=10090 GN=Slitrk5 PE=2 SV=1		780.911	2	73.2326	0	1.983e-11	58	87666352	70625760	72024600	69892856	16905176	59042308	46084528	50613420	17811202	32412666	135826656	171278416	143706352	Used
	High	Q810B7	SLIT and NTRK-like protein 5 OS=Mus musculus OX=10090 GN=Slitrk5 PE=2 SV=1		1114.54	4	36.7487	0	9.956e-14	20	64395124	4.61022e+07	59393834	32381556		31532480	7.32095e+06	1.98145e+07		1.27019e+07	119363172	158366844	123517520	Used
	High	Q810B7	SLIT and NTRK-like protein 5 OS=Mus musculus OX=10090 GN=Slitrk5 PE=2 SV=1		928.02	2	42.2071	0	2.096e-16	68	128531524	130720427	129068161	126677655	18940428	89327945	6.35548e+07	94020955	25816854	54323447	263804552	329093808	341203380	Used
	High	Q810B7	SLIT and NTRK-like protein 5 OS=Mus musculus OX=10090 GN=Slitrk5 PE=2 SV=1		465.276	2	58.0794	0.0001463	0.002254	30	54652164	55297208	60545068	54382724	11764385	43808284	31639062	44517984	14788180	29153718	73447880	109186320	132598160	Used
	High	Q810B7	SLIT and NTRK-like protein 5 OS=Mus musculus OX=10090 GN=Slitrk5 PE=2 SV=1		815.438	2	56.1678	0	5.828e-15	75	52637746	50158916	55656266	48392952	5.69111e+06	38117888	2.35441e+07	36043948	3.92219e+06	19293739	107657556	122106016	136002984	Used
	High	Q810B7	SLIT and NTRK-like protein 5 OS=Mus musculus OX=10090 GN=Slitrk5 PE=2 SV=1	1xDeamidated [Q/N]	1486.04	3	36.9057	0	1.309e-05	26	2.31732e+07	2.05199e+07	1.89234e+07	3.14067e+07	2.40564e+06	17810117	31767889	12854623	6.79589e+06		5.36208e+07	6.65731e+07	2.9001e+07	Used
	High	Q810B7	SLIT and NTRK-like protein 5 OS=Mus musculus OX=10090 GN=Slitrk5 PE=2 SV=1		653.835	2	41.2151	0	2.688e-11	62	161662928	151307728	1.59035e+08	164097422	25457002	107193127	83370248	112509024	37864204	59502104	328303555	384245886	367349620	Used
	High	Q810B7	SLIT and NTRK-like protein 5 OS=Mus musculus OX=10090 GN=Slitrk5 PE=2 SV=1		679.334	2	47.8506	0	3.125e-08	62	146851984	145617722	148425760	137606330	2.80585e+07	109746454	72106525	105672564	3.1499e+07	45156368	267899804	333790784	291237408	Used
	High	Q810B7	SLIT and NTRK-like protein 5 OS=Mus musculus OX=10090 GN=Slitrk5 PE=2 SV=1		373.54	3	40.2482	7.668e-05	0.001353	26	37716264	4.07036e+07	43250420	42208696	7.95324e+06	27576974	19790194	27979270	7823283	13648972	82239254	94163841	84122258	Used
	High	Q810B7	SLIT and NTRK-like protein 5 OS=Mus musculus OX=10090 GN=Slitrk5 PE=2 SV=1		481.756	2	48.2705	0	2.111e-05	66	86706416	80798216	80261464	80949344	13747929	56129160	42752104	56942784	18831532	32996812	141942224	186557984	175857296	Used
	High	Q810B7	SLIT and NTRK-like protein 5 OS=Mus musculus OX=10090 GN=Slitrk5 PE=2 SV=1		888.426	2	34.4234	0	4.5e-10	60	76617072	81490316	73281553	70466975	4.29394e+06	62194740	4.33455e+07	39734188	7399037	2.40631e+07	134755782	203232392	171648406	Used
	High	Q810B7	SLIT and NTRK-like protein 5 OS=Mus musculus OX=10090 GN=Slitrk5 PE=2 SV=1		1009.99	2	30.889	0	5.527e-08	52	6.30692e+07	60612071	62213971	5.8704e+07	7.5504e+06	4.64544e+07	3.13121e+07	3.90718e+07	13387061	22275694	122935186	149299177	132189246	Used
	High	Q810B7	SLIT and NTRK-like protein 5 OS=Mus musculus OX=10090 GN=Slitrk5 PE=2 SV=1		719.047	3	81.8174	0	2.096e-16	74	143454422	142100412	1.44841e+08	147122520	24826734	86740171	63543582	93481985	29062087	51153164	3.07893e+08	322353625	328040161	Used
	High	Q810B7	SLIT and NTRK-like protein 5 OS=Mus musculus OX=10090 GN=Slitrk5 PE=2 SV=1		431.726	2	28.4686	0.000249	0.004251	43	133415888	126904728	129995864	128383048	22666798	86902864	62112192	90323624	25282230	50532480	237435216	300490624	307919712	Used
	High	Q810B7	SLIT and NTRK-like protein 5 OS=Mus musculus OX=10090 GN=Slitrk5 PE=2 SV=1		523.26	2	26.9569	6.546e-05	0.001138	43	76365048	79222080	77738856	74477680	10230738	52677744	39883172	48536372	14798078	27304654	146294128	170405456	177938928	Used
	High	Q810B7	SLIT and NTRK-like protein 5 OS=Mus musculus OX=10090 GN=Slitrk5 PE=2 SV=1		1010.54	3	73.1483	0	1.895e-14	43	61404208	64385544	71695178	63517557	8.77625e+06	53266675	37249234	46159503	1.59747e+07	21474420	137119540	143218948	113324722	Used
	High	Q810B7	SLIT and NTRK-like protein 5 OS=Mus musculus OX=10090 GN=Slitrk5 PE=2 SV=1		404.236	3	59.2838	0	1.492e-07	61	127523674	125544382	123677199	1.20303e+08	24038671	79741297	5.40206e+07	68789917	29761566	43200111	188739876	229869172	235822544	Used
	High	Q810B7	SLIT and NTRK-like protein 5 OS=Mus musculus OX=10090 GN=Slitrk5 PE=2 SV=1	1xDeamidated [N5]	505.746	4	32.4229	0	2.559e-06	12	11795471	7.26315e+06	7.48852e+06	6.01697e+06		4029706	5.90333e+06	1.08827e+06			15418526	16731439	28741044	Used
	High	Q810B7	SLIT and NTRK-like protein 5 OS=Mus musculus OX=10090 GN=Slitrk5 PE=2 SV=1		1075.51	4	39.1722	0	9.765e-08	15														Not Used
	High	Q810B7	SLIT and NTRK-like protein 5 OS=Mus musculus OX=10090 GN=Slitrk5 PE=2 SV=1	1xCarbamidomethyl [C10]	615.842	2	57.1549	0	3.111e-07	40	2.37842e+06	4.01769e+06		4162975				2942988			12947225	19775694	16364055	Used
	High	Q810B7	SLIT and NTRK-like protein 5 OS=Mus musculus OX=10090 GN=Slitrk5 PE=2 SV=1		587.321	3	65.9504	0	2.892e-10	53			3235060	3.76991e+06			3.99942e+06			2.69871e+06	11734096	9515942	11576817	Used
	High	Q810B7	SLIT and NTRK-like protein 5 OS=Mus musculus OX=10090 GN=Slitrk5 PE=2 SV=1		509.618	3	75.0019	0	1.253e-11	53	16954664	15506241	18880764	13492480		15916356	13125700	6.23274e+06			37367456	38540752	50151928	Used
	High	Q810B7	SLIT and NTRK-like protein 5 OS=Mus musculus OX=10090 GN=Slitrk5 PE=2 SV=1		940.179	3	98.9276	0	2.958e-14	63														Not Used
	High	Q810B7	SLIT and NTRK-like protein 5 OS=Mus musculus OX=10090 GN=Slitrk5 PE=2 SV=1		920.813	3	76.6442	0	1.988e-08	19		2599533										3.81488e+06	11893697	Used
	High	Q810B7	SLIT and NTRK-like protein 5 OS=Mus musculus OX=10090 GN=Slitrk5 PE=2 SV=1	1xDeamidated [N3]	592.948	3	35.9496	0	5.666e-08	23				3.63022e+06			1.82527e+06			1.91512e+06	6590073	10616564	10441552	Used
	High	Q810B7	SLIT and NTRK-like protein 5 OS=Mus musculus OX=10090 GN=Slitrk5 PE=2 SV=1	1xDeamidated [N4]	425.725	2	28.1515	0.0007831	0.01643	33	54442710	58915884	45838445	41692384				26635866	3.84143e+06	12130733	70634644	110194376	100791630	Used
	High	Q810B7	SLIT and NTRK-like protein 5 OS=Mus musculus OX=10090 GN=Slitrk5 PE=2 SV=1		850.17	5	33.3385	0	2.532e-12	31											9565356		2.62225e+06	Used
	High	Q810B7	SLIT and NTRK-like protein 5 OS=Mus musculus OX=10090 GN=Slitrk5 PE=2 SV=1		751.389	2	65.2443	0	3.496e-11	92	38682880	61025024	38756464	52237532		34293188	27928140				56696204	66928732	82183464	Used
High	Q9D2V7	Coronin-7 OS=Mus musculus OX=10090 GN=Coro7 PE=1 SV=2	6	21.666	1.79175e+07	15741757	1.55138e+07	1.64641e+07	1.45459e+07	4.22289e+07	3.86085e+07	3.77196e+06	6968463	8.78109e+06	1.62134e+06	5201047	1.34965e+07
	Confidence	Master Protein Accessions	Master Protein Descriptions	Modifications	m/z [Da] (by Search Engine): Mascot	Charge (by Search Engine): Mascot	RT [min] (by Search Engine): Mascot	Percolator q-Value (by Search Engine): Mascot	Percolator PEP (by Search Engine): Mascot	Ions Score (by Search Engine): Mascot	Abundance: F10: Sample, QC Pool	Abundance: F11: Sample, QC Pool	Abundance: F12: Sample, QC Pool	Abundance: F13: Sample, QC Pool	Abundance: F1: Control, BirA2	Abundance: F4: Control, BirA2	Abundance: F7: Control, BirA2	Abundance: F2: Sample, MCHR1	Abundance: F5: Sample, MCHR1	Abundance: F8: Sample, MCHR1	Abundance: F3: Sample, SSTR3	Abundance: F6: Sample, SSTR3	Abundance: F9: Sample, SSTR3	Quan Usage
	High	Q9D2V7	Coronin-7 OS=Mus musculus OX=10090 GN=Coro7 PE=1 SV=2		689.851	2	24.191	1.996e-05	0.0004191	29	1.50515e+06	2.33966e+06	1.8845e+06	2388753	4.08699e+06	2.39238e+06	2.1794e+06	3.77196e+06	6968463	4876687				Used
	High	Q9D2V7	Coronin-7 OS=Mus musculus OX=10090 GN=Coro7 PE=1 SV=2		789.398	2	43.7527	0.001455	0.04233	18	4740398	4866592	4.49648e+06	4989876	4.88638e+06	12078733	11667740			1907224			3398174	Used
	High	Q9D2V7	Coronin-7 OS=Mus musculus OX=10090 GN=Coro7 PE=1 SV=2		740.102	3	77.023	0	3.467e-06	28	2.73675e+06	2.01492e+06	2.87868e+06	1.72263e+06	1.82618e+06	8.08137e+06	8462701				1.62134e+06	3.22437e+06	2.99956e+06	Used
	High	Q9D2V7	Coronin-7 OS=Mus musculus OX=10090 GN=Coro7 PE=1 SV=2		896.494	2	65.0837	0.0002566	0.004461	13	1.9477e+06					5.35923e+06	2.84773e+06							Used
	High	Q9D2V7	Coronin-7 OS=Mus musculus OX=10090 GN=Coro7 PE=1 SV=2		387.249	2	56.7364	0.000887	0.01979	37	3.23566e+06	3.57244e+06	1817019	4345543		7.09384e+06	7296540						3.22641e+06	Used
	High	Q9D2V7	Coronin-7 OS=Mus musculus OX=10090 GN=Coro7 PE=1 SV=2		730.038	3	72.3437	0	4.33e-08	21	3.75182e+06	2.94815e+06	4.43714e+06	3017260	3746333	7223378	6.15444e+06			1.99718e+06		1.97667e+06	3872352	Used
High	Q60597	2-oxoglutarate dehydrogenase, mitochondrial OS=Mus musculus OX=10090 GN=Ogdh PE=1 SV=3	20	187.907	2.18106e+08	188865735	2.168e+08	1.80504e+08	1.5043e+08	2.09426e+08	2.8154e+08	1.30759e+08	1.11898e+08	2.01005e+08	2.23484e+08	1.99916e+08	3.42779e+08
	Confidence	Master Protein Accessions	Master Protein Descriptions	Modifications	m/z [Da] (by Search Engine): Mascot	Charge (by Search Engine): Mascot	RT [min] (by Search Engine): Mascot	Percolator q-Value (by Search Engine): Mascot	Percolator PEP (by Search Engine): Mascot	Ions Score (by Search Engine): Mascot	Abundance: F10: Sample, QC Pool	Abundance: F11: Sample, QC Pool	Abundance: F12: Sample, QC Pool	Abundance: F13: Sample, QC Pool	Abundance: F1: Control, BirA2	Abundance: F4: Control, BirA2	Abundance: F7: Control, BirA2	Abundance: F2: Sample, MCHR1	Abundance: F5: Sample, MCHR1	Abundance: F8: Sample, MCHR1	Abundance: F3: Sample, SSTR3	Abundance: F6: Sample, SSTR3	Abundance: F9: Sample, SSTR3	Quan Usage
	High	Q60597	2-oxoglutarate dehydrogenase, mitochondrial OS=Mus musculus OX=10090 GN=Ogdh PE=1 SV=3		506.319	2	62.2904	0	1.611e-06	65	24956688	26847210	25677742	20555036	21499814	28098864	37213372	14073477	13371271	19782446	27016446	18405792	39976304	Used
	High	Q60597	2-oxoglutarate dehydrogenase, mitochondrial OS=Mus musculus OX=10090 GN=Ogdh PE=1 SV=3		499.274	2	22.4692	0.0007196	0.01516	11	7839046	5.84187e+06	6332394	6182461	5589687	7638211	9393319	4118242	2873821	6919444	7.16709e+06	5.90739e+06	9449366	Used
	High	Q60597	2-oxoglutarate dehydrogenase, mitochondrial OS=Mus musculus OX=10090 GN=Ogdh PE=1 SV=3		443.779	2	65.3413	0.0001681	0.002866	37	23085366	23159176	18077666	14270431	16857234	24108104	32847300	14333001	10723068	20427942	25545252	24605432	36223504	Used
	High	Q60597	2-oxoglutarate dehydrogenase, mitochondrial OS=Mus musculus OX=10090 GN=Ogdh PE=1 SV=3		521.836	2	46.4894	8.423e-06	0.0002096	29	32662158	30886226	32438264	29967262	22339538	30160494	42141904	24875028	15929954	24289738	37949728	30715528	50317624	Used
	High	Q60597	2-oxoglutarate dehydrogenase, mitochondrial OS=Mus musculus OX=10090 GN=Ogdh PE=1 SV=3		510.933	3	73.2581	0	1.139e-14	77	11174355	13743242	11560577	12131455	9892229	14114257	13065278	8.14401e+06	6.9227e+06	11671510	13270743	11518610	18819504	Used
	High	Q60597	2-oxoglutarate dehydrogenase, mitochondrial OS=Mus musculus OX=10090 GN=Ogdh PE=1 SV=3		452.23	2	17.4608	2.867e-05	0.0005943	49	20796626	20029578	19396570	20370010	14047319	22763214	26398546	13375808	11004546	18992018	20253300	20335414	30628888	Used
	High	Q60597	2-oxoglutarate dehydrogenase, mitochondrial OS=Mus musculus OX=10090 GN=Ogdh PE=1 SV=3		918.487	4	81.2847	0	1.499e-11	49	6.11335e+06	2596570	2660049	3.66886e+06	6.45311e+06	6561192	8678503	1.59981e+06	4017725	7.45935e+06	3027966	6.57105e+06	11157870	Used
	High	Q60597	2-oxoglutarate dehydrogenase, mitochondrial OS=Mus musculus OX=10090 GN=Ogdh PE=1 SV=3		719.351	3	91.4378	0	2.096e-16	61	1.42569e+07	1.10911e+07	18597812	8536539	5952581	11200076	1.1641e+07	4945261	1.55989e+06	13408089	1.32901e+07	1.30708e+07	15676944	Used
	High	Q60597	2-oxoglutarate dehydrogenase, mitochondrial OS=Mus musculus OX=10090 GN=Ogdh PE=1 SV=3		498.288	3	58.3383	0	3.923e-06	17	7.68676e+06	7350851	6307249	6.10201e+06	6.5896e+06	3.63678e+06	4987081	5.8565e+06	5.18436e+06	6975716	6211814	8214960	12104502	Used
	High	Q60597	2-oxoglutarate dehydrogenase, mitochondrial OS=Mus musculus OX=10090 GN=Ogdh PE=1 SV=3		485.743	2	77.445	1.662e-05	0.0003669	44	9240251	11406150	12698775	9810190	5.50213e+06	10511294	13924570	6.49709e+06	4328379	10086712	10270293	11135865	15810364	Used
	High	Q60597	2-oxoglutarate dehydrogenase, mitochondrial OS=Mus musculus OX=10090 GN=Ogdh PE=1 SV=3		977.483	3	67.4024	0	2.096e-16	51	9243142	8.25996e+06	6913920	5.77775e+06	4.19849e+06	5.3482e+06	8621304	4767089	3.85123e+06	5.73697e+06	5442682	5655279	9536967	Used
	High	Q60597	2-oxoglutarate dehydrogenase, mitochondrial OS=Mus musculus OX=10090 GN=Ogdh PE=1 SV=3		623.999	3	55.2304	0	1.448e-11	61	18846474	15287155	17332518	17347306	10324381	17885992	21202593	12507509	10795747	1.69358e+07	22009474	19926832	3.52279e+07	Used
	High	Q60597	2-oxoglutarate dehydrogenase, mitochondrial OS=Mus musculus OX=10090 GN=Ogdh PE=1 SV=3		499.927	3	13.5441	0.001687	0.05552	11	616891	554258	668050	463123	387694	407753	993275	465987	243488	852280	542037	360432	807540	Used
	High	Q60597	2-oxoglutarate dehydrogenase, mitochondrial OS=Mus musculus OX=10090 GN=Ogdh PE=1 SV=3		830.471	2	98.3269	0	2.759e-11	55	15136949		23782040	4.80002e+06	12065700	12534804	15469234	10891338	10031410	21816726				Used
	High	Q60597	2-oxoglutarate dehydrogenase, mitochondrial OS=Mus musculus OX=10090 GN=Ogdh PE=1 SV=3		563.322	2	19.1044	7.056e-05	0.001197	33	2.37865e+06	2.04058e+06	2.71734e+06	3.04426e+06	1.15245e+06		2.8751e+06	1.42611e+06	1.67732e+06	2.28774e+06	2.27839e+06	2.12105e+06	2.77406e+06	Used
	High	Q60597	2-oxoglutarate dehydrogenase, mitochondrial OS=Mus musculus OX=10090 GN=Ogdh PE=1 SV=3	1xDeamidated [Q8]	977.814	3	66.7705	0	2.71e-13	18														Not Used
	High	Q60597	2-oxoglutarate dehydrogenase, mitochondrial OS=Mus musculus OX=10090 GN=Ogdh PE=1 SV=3	1xDeamidated [N/Q]	918.736	4	81.0484	0	7.115e-08	19	1.9936e+06			3.41366e+06	1856615		3.57346e+06		1.64574e+06				3.33564e+06	Used
	High	Q60597	2-oxoglutarate dehydrogenase, mitochondrial OS=Mus musculus OX=10090 GN=Ogdh PE=1 SV=3		957.987	2	98.3855	0	2.683e-07	24								2.88282e+06	2235056	4640476			3.14828e+06	Used
	High	Q60597	2-oxoglutarate dehydrogenase, mitochondrial OS=Mus musculus OX=10090 GN=Ogdh PE=1 SV=3		491.588	3	21.9552	8.423e-06	0.0001852	22	12078611	9771782	11638782	10470131	5721929	9972885	12807577		5.50189e+06		8681831	11679949	18542522	Used
	High	Q60597	2-oxoglutarate dehydrogenase, mitochondrial OS=Mus musculus OX=10090 GN=Ogdh PE=1 SV=3		695.015	3	50.7405	0	3.407e-06	18							12682170			8721739	10565287	9691533	13705012	Used
	High	Q60597	2-oxoglutarate dehydrogenase, mitochondrial OS=Mus musculus OX=10090 GN=Ogdh PE=1 SV=3		1001.5	2	50.2765	0	7.941e-08	76				3.59313e+06			3024934				5736851		5.94957e+06	Used
	High	Q60597	2-oxoglutarate dehydrogenase, mitochondrial OS=Mus musculus OX=10090 GN=Ogdh PE=1 SV=3		792.758	3	74.8006	0	9.658e-14	45						4.48345e+06					4.22476e+06		9586476	Used
High	O08749	Dihydrolipoyl dehydrogenase, mitochondrial OS=Mus musculus OX=10090 GN=Dld PE=1 SV=2	10	74.299	8.38801e+07	87294493	8.15076e+07	84886519	4.24695e+07	65188717	8.62721e+07	4.04927e+07	33934095	7.48335e+07	1.42567e+08	1.25997e+08	179086081
	Confidence	Master Protein Accessions	Master Protein Descriptions	Modifications	m/z [Da] (by Search Engine): Mascot	Charge (by Search Engine): Mascot	RT [min] (by Search Engine): Mascot	Percolator q-Value (by Search Engine): Mascot	Percolator PEP (by Search Engine): Mascot	Ions Score (by Search Engine): Mascot	Abundance: F10: Sample, QC Pool	Abundance: F11: Sample, QC Pool	Abundance: F12: Sample, QC Pool	Abundance: F13: Sample, QC Pool	Abundance: F1: Control, BirA2	Abundance: F4: Control, BirA2	Abundance: F7: Control, BirA2	Abundance: F2: Sample, MCHR1	Abundance: F5: Sample, MCHR1	Abundance: F8: Sample, MCHR1	Abundance: F3: Sample, SSTR3	Abundance: F6: Sample, SSTR3	Abundance: F9: Sample, SSTR3	Quan Usage
	High	O08749	Dihydrolipoyl dehydrogenase, mitochondrial OS=Mus musculus OX=10090 GN=Dld PE=1 SV=2		660.365	3	86.6876	0	4.165e-11	55	14633081	15039343	14479569	14393985	8620866	12326512	14151001	7430417	8.00721e+06	10472362	24527256	22785260	26730592	Used
	High	O08749	Dihydrolipoyl dehydrogenase, mitochondrial OS=Mus musculus OX=10090 GN=Dld PE=1 SV=2		376.557	3	56.0623	0	2.241e-06	64	9546430	11292653	1.21242e+07	9139702	3.42327e+06	11811550	8162211	2590886	2.10139e+06	1.00335e+07	19156830	17391556	18810768	Used
	High	O08749	Dihydrolipoyl dehydrogenase, mitochondrial OS=Mus musculus OX=10090 GN=Dld PE=1 SV=2		456.761	2	48.7858	0.0001404	0.002193	42	16307647	19002184	18336260	16227936	9657273	13592101	16323734	8975174	9555166	15018692	20809236	22771620	33112414	Used
	High	O08749	Dihydrolipoyl dehydrogenase, mitochondrial OS=Mus musculus OX=10090 GN=Dld PE=1 SV=2		731.888	2	75.6718	3.423e-05	0.0007493	27	11552936	10691742	7.21756e+06	12196543	4.11514e+06		10918332	2904026		8954842	23136258	16423615	22123176	Used
	High	O08749	Dihydrolipoyl dehydrogenase, mitochondrial OS=Mus musculus OX=10090 GN=Dld PE=1 SV=2		526.239	2	19.4267	3.78e-06	0.0001007	51	3756317	5.03197e+06	3.73979e+06	3548089	3.01615e+06	3.86071e+06	3.76488e+06	5.26165e+06	2.34065e+06	3.99524e+06	8235925	7203856	10643826	Used
	High	O08749	Dihydrolipoyl dehydrogenase, mitochondrial OS=Mus musculus OX=10090 GN=Dld PE=1 SV=2		567.785	2	21.6993	0	7.768e-11	105	10603027	10861918	10424771	11054203	6728096	8488856	10317864	7589305	6.74457e+06	10816632	16851268	13288171	21941026	Used
	High	O08749	Dihydrolipoyl dehydrogenase, mitochondrial OS=Mus musculus OX=10090 GN=Dld PE=1 SV=2		375.711	2	28.7398	0.0001095	0.001738	53	8.26895e+06	9890827	10191856	10614191	3.72259e+06	6658738	10273524	5741259	5185113	7.92859e+06	13278491	14952332	22447604	Used
	High	O08749	Dihydrolipoyl dehydrogenase, mitochondrial OS=Mus musculus OX=10090 GN=Dld PE=1 SV=2		783.389	2	39.2551	0	1.864e-10	62	5.37743e+06	5.48385e+06	4993586	5099113	3.18614e+06	4803141	5.95921e+06			5340064	8518511	7.1991e+06	9211462	Used
	High	O08749	Dihydrolipoyl dehydrogenase, mitochondrial OS=Mus musculus OX=10090 GN=Dld PE=1 SV=2		625.806	2	17.1362	0.0004822	0.009469	35														Not Used
	High	O08749	Dihydrolipoyl dehydrogenase, mitochondrial OS=Mus musculus OX=10090 GN=Dld PE=1 SV=2		723.723	3	77.7367	0	9.5e-15	44	3.83425e+06			2612757		3.64711e+06	6401360			2.27364e+06	8.05322e+06	3.98136e+06	14065213	Used
High	Q8VHH5	Arf-GAP with GTPase, ANK repeat and PH domain-containing protein 3 OS=Mus musculus OX=10090 GN=Agap3 PE=1 SV=1	5	77.464	1.46445e+07	1.85056e+07	15411259	1.51453e+07	12909966	20248089	1.99957e+07	2.01465e+07	7579921	11423869	3.50776e+07	3.5673e+07	40946205
	Confidence	Master Protein Accessions	Master Protein Descriptions	Modifications	m/z [Da] (by Search Engine): Mascot	Charge (by Search Engine): Mascot	RT [min] (by Search Engine): Mascot	Percolator q-Value (by Search Engine): Mascot	Percolator PEP (by Search Engine): Mascot	Ions Score (by Search Engine): Mascot	Abundance: F10: Sample, QC Pool	Abundance: F11: Sample, QC Pool	Abundance: F12: Sample, QC Pool	Abundance: F13: Sample, QC Pool	Abundance: F1: Control, BirA2	Abundance: F4: Control, BirA2	Abundance: F7: Control, BirA2	Abundance: F2: Sample, MCHR1	Abundance: F5: Sample, MCHR1	Abundance: F8: Sample, MCHR1	Abundance: F3: Sample, SSTR3	Abundance: F6: Sample, SSTR3	Abundance: F9: Sample, SSTR3	Quan Usage
	High	Q8VHH5	Arf-GAP with GTPase, ANK repeat and PH domain-containing protein 3 OS=Mus musculus OX=10090 GN=Agap3 PE=1 SV=1		656.864	2	47.1633	0	4.757e-11	63	12689966	15881564	15411259	13098865	12909966	16183452	16339847	12121316	7579921	11423869	20518470	22191856	24253356	Used
	High	Q8BXK8; Q8VHH5	Arf-GAP with GTPase, ANK repeat and PH domain-containing protein 1 OS=Mus musculus OX=10090 GN=Agap1 PE=1 SV=1 Arf-GAP with GTPase, ANK repeat and PH domain-containing protein 3 OS=Mus musculus OX=10090 GN=Agap3 PE=1 SV=1		893.42	2	38.8498	0	2.923e-13	75	8328593	11783527	11559398	9560598	5760164	14284023	11821716	9075657	2.6018e+06	8263417	12704370	12644813	13984566	Not Used
	High	Q8BXK8; Q8VHH5	Arf-GAP with GTPase, ANK repeat and PH domain-containing protein 1 OS=Mus musculus OX=10090 GN=Agap1 PE=1 SV=1 Arf-GAP with GTPase, ANK repeat and PH domain-containing protein 3 OS=Mus musculus OX=10090 GN=Agap3 PE=1 SV=1		467.753	2	23.6526	2.55e-06	5.747e-05	52	21541822	21490098	19079190	17992402	12847346	22953814	22177400	15727421	16443150	18209630	33623040	32059464	34998568	Not Used
	High	Q8VHH5	Arf-GAP with GTPase, ANK repeat and PH domain-containing protein 3 OS=Mus musculus OX=10090 GN=Agap3 PE=1 SV=1	2xDeamidated [N26; Q/N]	1190.07	4	64.3821	0	4.438e-09	39														Not Used
	High	Q8VHH5	Arf-GAP with GTPase, ANK repeat and PH domain-containing protein 3 OS=Mus musculus OX=10090 GN=Agap3 PE=1 SV=1		1032.6	2	94.5284	0	6.515e-11	52	1.95449e+06	2.624e+06		2.04646e+06		4064637	3.65582e+06				2.9471e+06	2.74995e+06	3698824	Used
	High	Q8VHH5	Arf-GAP with GTPase, ANK repeat and PH domain-containing protein 3 OS=Mus musculus OX=10090 GN=Agap3 PE=1 SV=1		693.69	3	87.8684	0	7.745e-16	47														Not Used
	High	Q8VHH5	Arf-GAP with GTPase, ANK repeat and PH domain-containing protein 3 OS=Mus musculus OX=10090 GN=Agap3 PE=1 SV=1		747.383	3	72.5734	0	9.89e-14	78								8.02517e+06			11612040	10731240	12994025	Used
High	A2AJI0	MAP7 domain-containing protein 1 OS=Mus musculus OX=10090 GN=Map7d1 PE=1 SV=1	2	6.985	3346698	2.3267e+06	4.8685e+06	3.94663e+06	3.43435e+06	11612458	6281460	989620	1.34488e+06	1.65362e+06	6.83169e+06	7.94419e+06	8.20378e+06
	Confidence	Master Protein Accessions	Master Protein Descriptions	Modifications	m/z [Da] (by Search Engine): Mascot	Charge (by Search Engine): Mascot	RT [min] (by Search Engine): Mascot	Percolator q-Value (by Search Engine): Mascot	Percolator PEP (by Search Engine): Mascot	Ions Score (by Search Engine): Mascot	Abundance: F10: Sample, QC Pool	Abundance: F11: Sample, QC Pool	Abundance: F12: Sample, QC Pool	Abundance: F13: Sample, QC Pool	Abundance: F1: Control, BirA2	Abundance: F4: Control, BirA2	Abundance: F7: Control, BirA2	Abundance: F2: Sample, MCHR1	Abundance: F5: Sample, MCHR1	Abundance: F8: Sample, MCHR1	Abundance: F3: Sample, SSTR3	Abundance: F6: Sample, SSTR3	Abundance: F9: Sample, SSTR3	Quan Usage
	High	A2AJI0	MAP7 domain-containing protein 1 OS=Mus musculus OX=10090 GN=Map7d1 PE=1 SV=1		603.301	2	36.2967	0.0003268	0.005983	11	1.659e+06		2.62532e+06	1.38805e+06	3.43435e+06	6.46681e+06		989620	1.34488e+06		1.96566e+06	5.90056e+06	4780322	Used
	High	A2AJI0	MAP7 domain-containing protein 1 OS=Mus musculus OX=10090 GN=Map7d1 PE=1 SV=1		625.352	2	77.482	0	1.73e-05	50	1.6877e+06	2.3267e+06	2243184	2.55857e+06		5.14565e+06	6281460			1.65362e+06	4866026	2.04363e+06	3.42346e+06	Used
High	Q8CCJ4	APC membrane recruitment protein 2 OS=Mus musculus OX=10090 GN=Amer2 PE=1 SV=2	18	174.614	227503972	2.2279e+08	253407478	2.27115e+08	2.53224e+07	1.70781e+08	1.37008e+08	1.05033e+08	2.99141e+07	5.38674e+07	4.94723e+08	5.70792e+08	5.77945e+08
	Confidence	Master Protein Accessions	Master Protein Descriptions	Modifications	m/z [Da] (by Search Engine): Mascot	Charge (by Search Engine): Mascot	RT [min] (by Search Engine): Mascot	Percolator q-Value (by Search Engine): Mascot	Percolator PEP (by Search Engine): Mascot	Ions Score (by Search Engine): Mascot	Abundance: F10: Sample, QC Pool	Abundance: F11: Sample, QC Pool	Abundance: F12: Sample, QC Pool	Abundance: F13: Sample, QC Pool	Abundance: F1: Control, BirA2	Abundance: F4: Control, BirA2	Abundance: F7: Control, BirA2	Abundance: F2: Sample, MCHR1	Abundance: F5: Sample, MCHR1	Abundance: F8: Sample, MCHR1	Abundance: F3: Sample, SSTR3	Abundance: F6: Sample, SSTR3	Abundance: F9: Sample, SSTR3	Quan Usage
	High	Q8CCJ4	APC membrane recruitment protein 2 OS=Mus musculus OX=10090 GN=Amer2 PE=1 SV=2		399.203	2	41.2045	0.003298	0.1509	28	27013126	28150360	28184174	25172780		17243374	14357657	10386041		6.29151e+06	60618480	70393408	71147488	Used
	High	Q8CCJ4	APC membrane recruitment protein 2 OS=Mus musculus OX=10090 GN=Amer2 PE=1 SV=2		1002.53	2	24.3892	0	2.096e-16	89	33783485	34977121	32940144	3.03642e+07		2.63373e+07	17089121	1.05371e+07	1.85283e+06	5.98018e+06	6.79371e+07	7.61223e+07	7.02388e+07	Used
	High	Q8CCJ4	APC membrane recruitment protein 2 OS=Mus musculus OX=10090 GN=Amer2 PE=1 SV=2		784.42	2	60.2257	0	8.08e-11	54	15325022	14125549	14065151	11208885	2260315	16065318	15087869	6.45544e+06	2.44002e+06	2.16261e+06	28363136	31051130	36528424	Used
	High	Q8CCJ4	APC membrane recruitment protein 2 OS=Mus musculus OX=10090 GN=Amer2 PE=1 SV=2		533.29	2	60.2913	0	1.765e-05	47	49861428	44149176	49394888	45305072	10503251	33004268	25419316	25334626	7.75734e+06	13147808	87828296	104999176	101355256	Used
	High	Q8CCJ4	APC membrane recruitment protein 2 OS=Mus musculus OX=10090 GN=Amer2 PE=1 SV=2		446.221	2	22.3741	4.735e-05	0.0009197	41	29878658	29621960	31056998	32582478	5.08375e+06	21019500	16964934	14250464	5719827	7.83478e+06	70734544	77656528	77367464	Used
	High	Q8CCJ4	APC membrane recruitment protein 2 OS=Mus musculus OX=10090 GN=Amer2 PE=1 SV=2		590.805	2	59.4353	0	1.202e-05	50	37376364	40743600	38515240	45562624	7475093	31970512	26565886	20528956	9041322	12906112	76944880	90330264	102468872	Used
	High	Q8CCJ4	APC membrane recruitment protein 2 OS=Mus musculus OX=10090 GN=Amer2 PE=1 SV=2		394.735	2	26.8876	0.0008288	0.01812	24	20153462	14024040	18074664	16913654		9796243	5.61573e+06	12003309	3.10271e+06	4889580	30815578	33840576	44564896	Used
	High	Q8CCJ4	APC membrane recruitment protein 2 OS=Mus musculus OX=10090 GN=Amer2 PE=1 SV=2		398.56	3	49.4072	0.000876	0.0195	8						1.5021e+06	1.22257e+06				8195764	9181884		Used
	High	Q8CCJ4	APC membrane recruitment protein 2 OS=Mus musculus OX=10090 GN=Amer2 PE=1 SV=2		500.806	2	40.2075	0.0001276	0.001969	32	3.81077e+06	2.98475e+06	3944164	2.64083e+06							8041398	6579816	7.05874e+06	Used
	High	Q8CCJ4	APC membrane recruitment protein 2 OS=Mus musculus OX=10090 GN=Amer2 PE=1 SV=2		983.954	2	39.613	0	7.082e-10	66		5.053e+06	3.54092e+06	5.40212e+06		3.2996e+06	7838580				22991132	20878894	24651568	Used
	High	Q8CCJ4	APC membrane recruitment protein 2 OS=Mus musculus OX=10090 GN=Amer2 PE=1 SV=2		565.98	3	52.4188	0	1.286e-07	25				4429570							7.20741e+06	16498491	12164838	Used
	High	Q8CCJ4	APC membrane recruitment protein 2 OS=Mus musculus OX=10090 GN=Amer2 PE=1 SV=2	1xCarbamidomethyl [C11]	513.63	3	46.653	0	1.131e-07	49											8518711	9244177	9714406	Used
	High	Q8CCJ4	APC membrane recruitment protein 2 OS=Mus musculus OX=10090 GN=Amer2 PE=1 SV=2		475.924	3	21.8276	2.69e-05	0.0004829	7	2.54014e+06	3.74294e+06	1.04602e+06	3.42282e+06		2555687	1.31114e+06			654809	4.47256e+06	8.06574e+06	5.62076e+06	Used
	High	Q8CCJ4	APC membrane recruitment protein 2 OS=Mus musculus OX=10090 GN=Amer2 PE=1 SV=2		813.636	4	33.8869	0.001008	0.02414	9														Not Used
	High	Q8CCJ4	APC membrane recruitment protein 2 OS=Mus musculus OX=10090 GN=Amer2 PE=1 SV=2		701.966	5	44.2164	0	2.004e-05	35			8956873			3.82543e+06	3.17687e+06	5537528						Used
	High	Q8CCJ4	APC membrane recruitment protein 2 OS=Mus musculus OX=10090 GN=Amer2 PE=1 SV=2		1045.48	2	21.7505	0	1.621e-14	116	7.76151e+06	3.23092e+06	20175177	4.10979e+06		4161307	2358673				9574527	9385590	10552878	Used
	High	Q8CCJ4	APC membrane recruitment protein 2 OS=Mus musculus OX=10090 GN=Amer2 PE=1 SV=2		538.765	2	17.4424	3.78e-06	9.082e-05	54														Not Used
	High	Q8CCJ4	APC membrane recruitment protein 2 OS=Mus musculus OX=10090 GN=Amer2 PE=1 SV=2		800.726	3	37.674	0	2.096e-16	89		1.98668e+06	3.51307e+06								2.47971e+06	6.56367e+06	4511037	Used
High	Q4ACU6	SH3 and multiple ankyrin repeat domains protein 3 OS=Mus musculus OX=10090 GN=Shank3 PE=1 SV=3	36	349.159	2.4024e+08	236289691	203499415	2.26547e+08	1.4709e+08	1.03411e+09	7.9528e+08	3.91978e+07	1.1691e+07	2.19994e+07	8.36394e+07	1.24536e+08	1.3235e+08
	Confidence	Master Protein Accessions	Master Protein Descriptions	Modifications	m/z [Da] (by Search Engine): Mascot	Charge (by Search Engine): Mascot	RT [min] (by Search Engine): Mascot	Percolator q-Value (by Search Engine): Mascot	Percolator PEP (by Search Engine): Mascot	Ions Score (by Search Engine): Mascot	Abundance: F10: Sample, QC Pool	Abundance: F11: Sample, QC Pool	Abundance: F12: Sample, QC Pool	Abundance: F13: Sample, QC Pool	Abundance: F1: Control, BirA2	Abundance: F4: Control, BirA2	Abundance: F7: Control, BirA2	Abundance: F2: Sample, MCHR1	Abundance: F5: Sample, MCHR1	Abundance: F8: Sample, MCHR1	Abundance: F3: Sample, SSTR3	Abundance: F6: Sample, SSTR3	Abundance: F9: Sample, SSTR3	Quan Usage
	High	Q4ACU6	SH3 and multiple ankyrin repeat domains protein 3 OS=Mus musculus OX=10090 GN=Shank3 PE=1 SV=3		558.312	2	17.1392	2.867e-05	0.0005382	39	2.29127e+06	2.04543e+06	2.43218e+06	3.30834e+06	1.80463e+06	8926817	6.60214e+06	444119	1.21213e+06	392295	1.38537e+06	1.54255e+06	2.85274e+06	Used
	High	Q4ACU6	SH3 and multiple ankyrin repeat domains protein 3 OS=Mus musculus OX=10090 GN=Shank3 PE=1 SV=3		1156.6	2	76.7305	0	2.096e-16	90	1.38577e+07	13981756	1.37445e+07	13224195	6663251	31960896	28185379	1.97959e+06		3.15998e+06	1.05475e+07	1.44555e+07	9.24641e+06	Used
	High	Q4ACU6	SH3 and multiple ankyrin repeat domains protein 3 OS=Mus musculus OX=10090 GN=Shank3 PE=1 SV=3		429.756	2	40.898	3.861e-05	0.0007979	36	3254991		2.93123e+06	2268426	2830628	9082043	6.65052e+06	3.08305e+06		678602	4397608	3726924	4.07908e+06	Used
	High	Q4ACU6	SH3 and multiple ankyrin repeat domains protein 3 OS=Mus musculus OX=10090 GN=Shank3 PE=1 SV=3		512.74	2	19.0776	1.89e-05	0.0003871	36	2.84706e+07	30363174	2.96594e+07	2.94288e+07	8.7148e+06	38497952	32502394	3.20245e+07	9458757	1.77686e+07	3.57277e+07	3.90286e+07	40569479	Used
	High	Q4ACU6	SH3 and multiple ankyrin repeat domains protein 3 OS=Mus musculus OX=10090 GN=Shank3 PE=1 SV=3		520.263	4	47.7104	0	6.091e-10	23	7267422		2.47082e+06	2709409		23993260	16248686							Used
	High	Q4ACU6	SH3 and multiple ankyrin repeat domains protein 3 OS=Mus musculus OX=10090 GN=Shank3 PE=1 SV=3		547.311	2	57.1855	0.0003212	0.005853	31	10661129	10377166	8542696	7262122	4.34906e+06	53842196	31542298							Used
	High	Q4ACU6	SH3 and multiple ankyrin repeat domains protein 3 OS=Mus musculus OX=10090 GN=Shank3 PE=1 SV=3		535.947	3	66.011	7.158e-05	0.001262	18														Not Used
	High	Q4ACU6	SH3 and multiple ankyrin repeat domains protein 3 OS=Mus musculus OX=10090 GN=Shank3 PE=1 SV=3		622.819	4	51.4381	0	2.615e-08	18	1.52481e+07	8.11318e+06	16074041	1.62888e+07	6.3738e+06	60501804	44400342				3.03736e+06	4.23756e+06	9108326	Used
	High	Q4ACU6	SH3 and multiple ankyrin repeat domains protein 3 OS=Mus musculus OX=10090 GN=Shank3 PE=1 SV=3		958.479	2	40.7442	0	6.726e-14	88	8474073	10492957	8658150	9174849	7.28728e+06	34759040	27919444							Used
	High	Q4ACU6	SH3 and multiple ankyrin repeat domains protein 3 OS=Mus musculus OX=10090 GN=Shank3 PE=1 SV=3		720.366	3	35.9605	0	5.366e-15	44	6075826	6.08885e+06	3.80794e+06	5.78829e+06	4995172	24406714	19067570							Used
	High	Q4ACU6	SH3 and multiple ankyrin repeat domains protein 3 OS=Mus musculus OX=10090 GN=Shank3 PE=1 SV=3		591.312	2	31.0891	0	1.017e-05	21	5.14128e+06	7145979	8538604	5796771	4357899	31229846	23340828						2.00613e+06	Used
	High	Q4ACU6	SH3 and multiple ankyrin repeat domains protein 3 OS=Mus musculus OX=10090 GN=Shank3 PE=1 SV=3		757.408	2	51.6902	0	1.901e-06	43						78694048	51002792							Used
	High	Q4ACU6	SH3 and multiple ankyrin repeat domains protein 3 OS=Mus musculus OX=10090 GN=Shank3 PE=1 SV=3		602.862	2	45.5588	0.0001044	0.001656	7		2.18823e+06	2.90403e+06	2899022		7596710	6.02141e+06					3.30098e+06	3.96455e+06	Used
	High	Q4ACU6	SH3 and multiple ankyrin repeat domains protein 3 OS=Mus musculus OX=10090 GN=Shank3 PE=1 SV=3	2xDeamidated [Q12; N25]	820.436	4	87.1507	0	3.345e-05	6		2.10246e+06	2.95816e+06	2.02244e+06	1.19522e+06	6.04523e+06	9187981					1.82286e+06	1.10434e+06	Used
	High	Q4ACU6	SH3 and multiple ankyrin repeat domains protein 3 OS=Mus musculus OX=10090 GN=Shank3 PE=1 SV=3	1xDeamidated [N25]	820.185	4	87.2873	0	1.341e-10	10						1.84115e+06	7143638							Used
	High	Q4ACU6	SH3 and multiple ankyrin repeat domains protein 3 OS=Mus musculus OX=10090 GN=Shank3 PE=1 SV=3		529.602	3	43.311	0	1.386e-07	38	6453057	6.37493e+06	3.66771e+06	5.15104e+06	2150907	16749420	15472015				2.75205e+06	2.64938e+06	2.78895e+06	Used
	High	Q4ACU6	SH3 and multiple ankyrin repeat domains protein 3 OS=Mus musculus OX=10090 GN=Shank3 PE=1 SV=3		760.653	4	59.0458	0	1.381e-08	34		6.49019e+06		10125045		36889176	17749360					5.35426e+06		Used
	High	Q4ACU6	SH3 and multiple ankyrin repeat domains protein 3 OS=Mus musculus OX=10090 GN=Shank3 PE=1 SV=3		637.331	2	37.7255	0.001247	0.03404	6														Not Used
	High	Q4ACU6	SH3 and multiple ankyrin repeat domains protein 3 OS=Mus musculus OX=10090 GN=Shank3 PE=1 SV=3		869.967	2	76.347	0	4.471e-13	78	12896841	12744219	12614446	11469303	9923649	53866384	44457220						1.97898e+06	Used
	High	Q4ACU6	SH3 and multiple ankyrin repeat domains protein 3 OS=Mus musculus OX=10090 GN=Shank3 PE=1 SV=3		623.01	3	69.1875	0	1.95e-10	32														Not Used
	High	Q4ACU6	SH3 and multiple ankyrin repeat domains protein 3 OS=Mus musculus OX=10090 GN=Shank3 PE=1 SV=3		755.43	3	75.0958	0	2.005e-08	33	8.35985e+06					55321604	51038248							Used
	High	Q4ACU6	SH3 and multiple ankyrin repeat domains protein 3 OS=Mus musculus OX=10090 GN=Shank3 PE=1 SV=3		465.754	2	17.3002	0.0003522	0.006613	47	6982816	10122149	9226081	9930397	8209465	25028498	25116248					5565809	6.01173e+06	Used
	High	Q4ACU6	SH3 and multiple ankyrin repeat domains protein 3 OS=Mus musculus OX=10090 GN=Shank3 PE=1 SV=3		392.865	3	56.9852	2.55e-06	5.966e-05	50	2.15686e+06	2.01781e+06	2.33742e+06	2.42448e+06		6783916	3.69477e+06					2.43348e+06		Used
	High	Q4ACU6	SH3 and multiple ankyrin repeat domains protein 3 OS=Mus musculus OX=10090 GN=Shank3 PE=1 SV=3		473.77	2	24.4247	2.867e-05	0.0006969	33	11468478	11414342	9705539	9838437	4.89318e+06	33182682	27215012				3.06414e+06	5.61245e+06	6.21359e+06	Used
	High	Q4ACU6	SH3 and multiple ankyrin repeat domains protein 3 OS=Mus musculus OX=10090 GN=Shank3 PE=1 SV=3		414.911	3	52.8943	0.0006435	0.0133	6	7.14997e+06	9782687				43105612	30258528							Used
	High	Q4ACU6	SH3 and multiple ankyrin repeat domains protein 3 OS=Mus musculus OX=10090 GN=Shank3 PE=1 SV=3		724.137	4	68.7114	2.55e-06	6.033e-05	8						10010565								Used
	High	Q4ACU6	SH3 and multiple ankyrin repeat domains protein 3 OS=Mus musculus OX=10090 GN=Shank3 PE=1 SV=3		1057.53	3	63.3923	0	2.737e-12	50		2.12006e+06			2359169	18479018	15113976					4.71624e+06	3.7708e+06	Used
	High	Q4ACU6	SH3 and multiple ankyrin repeat domains protein 3 OS=Mus musculus OX=10090 GN=Shank3 PE=1 SV=3	1xDeamidated [Q19]	1057.86	3	63.4221	0	7.627e-11	43	3.85237e+06	2.41799e+06		4100405	4381230									Used
	High	Q4ACU6	SH3 and multiple ankyrin repeat domains protein 3 OS=Mus musculus OX=10090 GN=Shank3 PE=1 SV=3		804.934	2	68.9008	0	2.096e-16	117	12346373	11664305		10976712	10482744	48320944	40076716				3.05091e+06	2.18931e+06	7451535	Used
	High	Q4ACU6	SH3 and multiple ankyrin repeat domains protein 3 OS=Mus musculus OX=10090 GN=Shank3 PE=1 SV=3		817.761	3	72.1487	0	1.195e-07	22	2.71269e+06	3.33825e+06	3.7428e+06	2.60776e+06		14760070	6.99544e+06		1.02014e+06					Used
	High	Q4ACU6	SH3 and multiple ankyrin repeat domains protein 3 OS=Mus musculus OX=10090 GN=Shank3 PE=1 SV=3		608.302	2	23.8854	0	4.641e-06	45	9671852	9885355	6942273	8545082	6892792	29273848	26268238				3.08764e+06	5.17235e+06	5.1183e+06	Used
	High	Q4ACU6	SH3 and multiple ankyrin repeat domains protein 3 OS=Mus musculus OX=10090 GN=Shank3 PE=1 SV=3		552.651	3	45.5477	0	4.229e-10	36	1.80185e+07	15901277	11924596	1.31705e+07	10278110	60654802	47820698					3.22455e+06		Used
	High	Q4ACU6	SH3 and multiple ankyrin repeat domains protein 3 OS=Mus musculus OX=10090 GN=Shank3 PE=1 SV=3		506.947	3	68.3306	0	1.121e-12	61	5762107	5.13151e+06	6881060	6.54376e+06	2.5924e+06	16690159	13323975				4695438	5659931	3.17847e+06	Used
	High	Q4ACU6	SH3 and multiple ankyrin repeat domains protein 3 OS=Mus musculus OX=10090 GN=Shank3 PE=1 SV=3		699.031	3	40.353	0	5.542e-09	52	3925036	7090912	2.84547e+06	5.92838e+06	9037488	10929298	8952324				2780257	3.72348e+06	2.78476e+06	Used
	High	Q4ACU6	SH3 and multiple ankyrin repeat domains protein 3 OS=Mus musculus OX=10090 GN=Shank3 PE=1 SV=3		978.143	3	33.1911	0	5.53e-15	65	8.41754e+06	7.65435e+06	6.96804e+06	5.62629e+06	8.56862e+06	51375985	44969691					3272649	3258028	Used
	High	Q4ACU6	SH3 and multiple ankyrin repeat domains protein 3 OS=Mus musculus OX=10090 GN=Shank3 PE=1 SV=3	1xDeamidated [Q]	978.473	3	33.3142	1.996e-05	0.0004352	26		1.90833e+06	1601357											Used
	High	D3YZU1; Q4ACU6; Q80Z38	SH3 and multiple ankyrin repeat domains protein 1 OS=Mus musculus OX=10090 GN=Shank1 PE=1 SV=1 SH3 and multiple ankyrin repeat domains protein 3 OS=Mus musculus OX=10090 GN=Shank3 PE=1 SV=3 SH3 and multiple ankyrin repeat domains protein 2 OS=Mus musculus OX=10090 GN=Shank2 PE=1 SV=2		431.743	2	28.1578	0.001507	0.0457	36	18730940	19159806	20056662	18667810	11113297	55231340	43218984				14412155	20901028	24042946	Not Used
	High	Q4ACU6	SH3 and multiple ankyrin repeat domains protein 3 OS=Mus musculus OX=10090 GN=Shank3 PE=1 SV=3		681.867	2	77.7389	0	2.043e-08	50			3539364		2.33593e+06	20324538	17345512				4449978		7011677	Used
	High	Q4ACU6	SH3 and multiple ankyrin repeat domains protein 3 OS=Mus musculus OX=10090 GN=Shank3 PE=1 SV=3		495.234	3	45.1514	2.55e-06	5.287e-05	13	2.59068e+06	3.32228e+06	3.31372e+06	2.82825e+06	2.78343e+06	10259709	6.78073e+06	1.66663e+06			2.09814e+06	3.72e+06	5225751	Used
	High	Q4ACU6	SH3 and multiple ankyrin repeat domains protein 3 OS=Mus musculus OX=10090 GN=Shank3 PE=1 SV=3		478.235	4	83.9897	0	6.766e-11	47	1.67327e+07	1.40096e+07	15467810	17109309	1.36291e+07	60723840	42815838				2.56527e+06	3.1275e+06	4626523	Used
High	Q8R4U7	Leucine zipper protein 1 OS=Mus musculus OX=10090 GN=Luzp1 PE=1 SV=2	7	48.462	4.75335e+06	4978708	6.65783e+06	9.11498e+06	6.66416e+06	3.30049e+07	2.9198e+07			2.86858e+06
	Confidence	Master Protein Accessions	Master Protein Descriptions	Modifications	m/z [Da] (by Search Engine): Mascot	Charge (by Search Engine): Mascot	RT [min] (by Search Engine): Mascot	Percolator q-Value (by Search Engine): Mascot	Percolator PEP (by Search Engine): Mascot	Ions Score (by Search Engine): Mascot	Abundance: F10: Sample, QC Pool	Abundance: F11: Sample, QC Pool	Abundance: F12: Sample, QC Pool	Abundance: F13: Sample, QC Pool	Abundance: F1: Control, BirA2	Abundance: F4: Control, BirA2	Abundance: F7: Control, BirA2	Abundance: F2: Sample, MCHR1	Abundance: F5: Sample, MCHR1	Abundance: F8: Sample, MCHR1	Abundance: F3: Sample, SSTR3	Abundance: F6: Sample, SSTR3	Abundance: F9: Sample, SSTR3	Quan Usage
	High	Q8R4U7	Leucine zipper protein 1 OS=Mus musculus OX=10090 GN=Luzp1 PE=1 SV=2	1xDeamidated [Q/N]	963.972	4	79.4641	0	1.268e-11	25	2.96975e+06		2.16406e+06	2.10266e+06	1.84525e+06		3.91768e+06							Used
	High	Q8R4U7	Leucine zipper protein 1 OS=Mus musculus OX=10090 GN=Luzp1 PE=1 SV=2		963.727	4	79.0215	0	3.955e-11	13		1.73842e+06				8.17393e+06								Used
	High	Q8R4U7	Leucine zipper protein 1 OS=Mus musculus OX=10090 GN=Luzp1 PE=1 SV=2		833.918	2	44.2957	0	1.967e-07	58			2389677	3.70071e+06	2165572	5940589	4533314			2.6804e+06				Used
	High	Q8R4U7	Leucine zipper protein 1 OS=Mus musculus OX=10090 GN=Luzp1 PE=1 SV=2		807.84	2	20.7006	8.423e-06	0.0001987	29	794937				704047	2.27075e+06	2.25552e+06							Used
	High	Q8R4U7	Leucine zipper protein 1 OS=Mus musculus OX=10090 GN=Luzp1 PE=1 SV=2		571.315	2	18.015	0.001203	0.03205	19					1.08256e+06	4.40018e+06	4579794							Used
	High	Q8R4U7	Leucine zipper protein 1 OS=Mus musculus OX=10090 GN=Luzp1 PE=1 SV=2		406.223	3	15.5242	2.797e-05	0.0004968	30	988660	655695	908573	932831	866738	3.08773e+06	2.43921e+06			188181				Used
	High	Q8R4U7	Leucine zipper protein 1 OS=Mus musculus OX=10090 GN=Luzp1 PE=1 SV=2		695.346	2	25.5173	6.244e-06	0.0001293	29						4.16882e+06	3.42771e+06							Used
	High	Q8R4U7	Leucine zipper protein 1 OS=Mus musculus OX=10090 GN=Luzp1 PE=1 SV=2		511.604	3	76.0292	0	8.545e-09	52		2584595	1.19551e+06	2.37878e+06		4.96293e+06	8.04482e+06							Used
High	Q80XR2	Calcium-transporting ATPase type 2C member 1 OS=Mus musculus OX=10090 GN=Atp2c1 PE=1 SV=2	13	114.228	76060403	73712192	7.25659e+07	7.44627e+07	1.49428e+07	7.6282e+07	18682538	132186721	4.16659e+07	3.41704e+07	1.85897e+08	240702651	1.01791e+08
	Confidence	Master Protein Accessions	Master Protein Descriptions	Modifications	m/z [Da] (by Search Engine): Mascot	Charge (by Search Engine): Mascot	RT [min] (by Search Engine): Mascot	Percolator q-Value (by Search Engine): Mascot	Percolator PEP (by Search Engine): Mascot	Ions Score (by Search Engine): Mascot	Abundance: F10: Sample, QC Pool	Abundance: F11: Sample, QC Pool	Abundance: F12: Sample, QC Pool	Abundance: F13: Sample, QC Pool	Abundance: F1: Control, BirA2	Abundance: F4: Control, BirA2	Abundance: F7: Control, BirA2	Abundance: F2: Sample, MCHR1	Abundance: F5: Sample, MCHR1	Abundance: F8: Sample, MCHR1	Abundance: F3: Sample, SSTR3	Abundance: F6: Sample, SSTR3	Abundance: F9: Sample, SSTR3	Quan Usage
	High	Q80XR2	Calcium-transporting ATPase type 2C member 1 OS=Mus musculus OX=10090 GN=Atp2c1 PE=1 SV=2		382.204	2	39.9847	0.0003937	0.007456	29	8969593	11898818	7695811	14190060	5.20119e+06	11133559		15591543	1.29772e+07	1.1845e+07	17969386	19256052	12553454	Used
	High	Q80XR2	Calcium-transporting ATPase type 2C member 1 OS=Mus musculus OX=10090 GN=Atp2c1 PE=1 SV=2		622.342	2	29.412	0	3.686e-08	67	11337952	11054326	12298227	10068770	3.0254e+06	8278812	2.69562e+06	17321188	6.58334e+06	5.55072e+06	2.25902e+07	27617698	14308158	Used
	High	Q80XR2	Calcium-transporting ATPase type 2C member 1 OS=Mus musculus OX=10090 GN=Atp2c1 PE=1 SV=2		385.216	3	19.1548	4.074e-05	0.0008534	21	9.33685e+06	8.17402e+06	5649980	9.72426e+06	1.33771e+06	8.36884e+06	4.39824e+06	1.12026e+07	3.82165e+06	2.88678e+06	1.48316e+07	19630663	9.9477e+06	Used
	High	Q80XR2	Calcium-transporting ATPase type 2C member 1 OS=Mus musculus OX=10090 GN=Atp2c1 PE=1 SV=2		658.358	3	70.2295	0	2.89e-11	56	5428097	6.73399e+06	6676130	1.00431e+07	5.37846e+06	7.38877e+06		9205818	3.60124e+06	1.70635e+06	2.19656e+07	2.16299e+07	3.58689e+06	Used
	High	Q80XR2	Calcium-transporting ATPase type 2C member 1 OS=Mus musculus OX=10090 GN=Atp2c1 PE=1 SV=2		517.736	2	21.2617	8.423e-06	0.000263	39	5555444	5.03093e+06	5.73597e+06	5.12166e+06		5.20582e+06	2.76819e+06	8841595	2.12938e+06	1.00091e+06	11537833	16687544	8511970	Used
	High	Q80XR2	Calcium-transporting ATPase type 2C member 1 OS=Mus musculus OX=10090 GN=Atp2c1 PE=1 SV=2		604.826	2	65.1269	0	2.099e-07	50	7.78633e+06	7.31284e+06	9243773	6.57076e+06		11340978	3.77728e+06	10169345		4.79626e+06	19436686	24947662	13236705	Used
	High	Q80XR2	Calcium-transporting ATPase type 2C member 1 OS=Mus musculus OX=10090 GN=Atp2c1 PE=1 SV=2		832.42	2	48.3981	0	4.735e-12	107		2.87495e+06	3764323	3.02398e+06		3903435	2.3562e+06	6.63775e+06	1.99702e+06		4440794	8822253	2.53882e+06	Used
	High	Q80XR2	Calcium-transporting ATPase type 2C member 1 OS=Mus musculus OX=10090 GN=Atp2c1 PE=1 SV=2		657.323	2	26.982	2.55e-06	5.737e-05	41	7.94588e+06					14446518	2.68701e+06	13490309	2.13732e+06		18673578	23223396		Used
	High	Q80XR2	Calcium-transporting ATPase type 2C member 1 OS=Mus musculus OX=10090 GN=Atp2c1 PE=1 SV=2		694.903	2	65.798	8.423e-06	0.0001657	40	7541915	6939705	8900391	4.65718e+06		2.54476e+06		8580997		3.88261e+06	18683686	24253222	15367427	Used
	High	Q80XR2	Calcium-transporting ATPase type 2C member 1 OS=Mus musculus OX=10090 GN=Atp2c1 PE=1 SV=2	1xDeamidated [N9]	734.873	2	32.4381	0	2.914e-05	46	2.47136e+06	1.41125e+06	2.18893e+06	1.8664e+06				3656933	887337		5.02431e+06	8951270	4.16285e+06	Used
	High	Q80XR2	Calcium-transporting ATPase type 2C member 1 OS=Mus musculus OX=10090 GN=Atp2c1 PE=1 SV=2		734.381	2	30.5414	0	1.897e-07	55	2.47278e+06	2505496	1.97552e+06	1323635				4.16549e+06	924496	1.01772e+06	3.401e+06	6.39495e+06	2.4797e+06	Used
	High	Q80XR2	Calcium-transporting ATPase type 2C member 1 OS=Mus musculus OX=10090 GN=Atp2c1 PE=1 SV=2		891.95	2	71.2388	0	1.795e-15	80	4.8511e+06	4.49084e+06	5450151	5.14838e+06				13462958	3.40822e+06	1483974	12537116	11624904	7.19259e+06	Used
	High	Q80XR2	Calcium-transporting ATPase type 2C member 1 OS=Mus musculus OX=10090 GN=Atp2c1 PE=1 SV=2		892.977	2	69.6476	0	3.08e-16	73		5.28502e+06						3.43359e+06			8158020	19066552	7904473	Used
	High	Q80XR2	Calcium-transporting ATPase type 2C member 1 OS=Mus musculus OX=10090 GN=Atp2c1 PE=1 SV=2		901.459	2	55.0812	0	1.635e-11	103	2.3631e+06		2.98665e+06	2724486		3.67049e+06		6426550	3.19867e+06		6647152	8596618		Used
High	Q80XA6	RalBP1-associated Eps domain-containing protein 2 OS=Mus musculus OX=10090 GN=Reps2 PE=1 SV=1	6	51.697	4.02843e+07	3.48221e+07	4.63877e+07	39153431	7.18785e+06	6.97369e+07	6.0287e+07	4.08267e+06	1368750	2.19945e+06	90598436	8.84385e+07	8.51637e+07
	Confidence	Master Protein Accessions	Master Protein Descriptions	Modifications	m/z [Da] (by Search Engine): Mascot	Charge (by Search Engine): Mascot	RT [min] (by Search Engine): Mascot	Percolator q-Value (by Search Engine): Mascot	Percolator PEP (by Search Engine): Mascot	Ions Score (by Search Engine): Mascot	Abundance: F10: Sample, QC Pool	Abundance: F11: Sample, QC Pool	Abundance: F12: Sample, QC Pool	Abundance: F13: Sample, QC Pool	Abundance: F1: Control, BirA2	Abundance: F4: Control, BirA2	Abundance: F7: Control, BirA2	Abundance: F2: Sample, MCHR1	Abundance: F5: Sample, MCHR1	Abundance: F8: Sample, MCHR1	Abundance: F3: Sample, SSTR3	Abundance: F6: Sample, SSTR3	Abundance: F9: Sample, SSTR3	Quan Usage
	High	Q80XA6	RalBP1-associated Eps domain-containing protein 2 OS=Mus musculus OX=10090 GN=Reps2 PE=1 SV=1		583.8	2	30.5977	0	1.933e-07	52	9633124	10917243	13531296	9849394	4.5841e+06	17956750	15708799	4.08267e+06	1368750	2.19945e+06	18289098	19511580	20684800	Used
	High	Q80XA6	RalBP1-associated Eps domain-containing protein 2 OS=Mus musculus OX=10090 GN=Reps2 PE=1 SV=1		860.718	3	48.3306	0	2.851e-06	12	3630545	4.28348e+06	3.55901e+06	2.99906e+06	1.70799e+06	10897421	7.73712e+06				11721871	8505606	10085085	Used
	High	Q80XA6	RalBP1-associated Eps domain-containing protein 2 OS=Mus musculus OX=10090 GN=Reps2 PE=1 SV=1		751.838	2	22.8532	0	9.818e-07	52	1.46582e+06	2588774	2.76849e+06	2587803	895758	3629030	3.46884e+06				4474727	4.98589e+06	4.21176e+06	Used
	High	Q80XA6	RalBP1-associated Eps domain-containing protein 2 OS=Mus musculus OX=10090 GN=Reps2 PE=1 SV=1		810.416	2	59.7473	0	1.78e-05	28	21484058	13103320	22189364	19497564		33347618	28848304				48549428	47301064	41551760	Used
	High	Q80XA6; O54916	RalBP1-associated Eps domain-containing protein 2 OS=Mus musculus OX=10090 GN=Reps2 PE=1 SV=1 RalBP1-associated Eps domain-containing protein 1 OS=Mus musculus OX=10090 GN=Reps1 PE=1 SV=2		600.833	2	33.5443	0	1.279e-06	36	11397640	11129944	10174323	11158208	2.75583e+06	13339253	11678519			1.32779e+06	18628474	18742006	16746829	Not Used
	High	Q80XA6	RalBP1-associated Eps domain-containing protein 2 OS=Mus musculus OX=10090 GN=Reps2 PE=1 SV=1		923.496	3	85.0842	0.0006826	0.0144	1														Not Used
	High	Q80XA6	RalBP1-associated Eps domain-containing protein 2 OS=Mus musculus OX=10090 GN=Reps2 PE=1 SV=1	1xDeamidated [Q15]	923.826	3	85.1821	2.55e-06	7.045e-05	11														Not Used
	High	Q80XA6	RalBP1-associated Eps domain-containing protein 2 OS=Mus musculus OX=10090 GN=Reps2 PE=1 SV=1		918.534	2	84.6434	0	5.61e-09	56	4.07074e+06	3.92929e+06	4.33956e+06	4.21961e+06		3.90612e+06	4523939				7563312	8134412	8630270	Used
High	Q3UGY8	Brefeldin A-inhibited guanine nucleotide-exchange protein 3 OS=Mus musculus OX=10090 GN=Arfgef3 PE=1 SV=1	3	18.657	6.58164e+06	4.89372e+06	7.812e+06	6.58498e+06	3.5995e+06	11109688	11987177	3.12035e+06		1.6609e+06	6641357	7.40814e+06	6011577
	Confidence	Master Protein Accessions	Master Protein Descriptions	Modifications	m/z [Da] (by Search Engine): Mascot	Charge (by Search Engine): Mascot	RT [min] (by Search Engine): Mascot	Percolator q-Value (by Search Engine): Mascot	Percolator PEP (by Search Engine): Mascot	Ions Score (by Search Engine): Mascot	Abundance: F10: Sample, QC Pool	Abundance: F11: Sample, QC Pool	Abundance: F12: Sample, QC Pool	Abundance: F13: Sample, QC Pool	Abundance: F1: Control, BirA2	Abundance: F4: Control, BirA2	Abundance: F7: Control, BirA2	Abundance: F2: Sample, MCHR1	Abundance: F5: Sample, MCHR1	Abundance: F8: Sample, MCHR1	Abundance: F3: Sample, SSTR3	Abundance: F6: Sample, SSTR3	Abundance: F9: Sample, SSTR3	Quan Usage
	High	Q3UGY8	Brefeldin A-inhibited guanine nucleotide-exchange protein 3 OS=Mus musculus OX=10090 GN=Arfgef3 PE=1 SV=1		693.41	2	95.2375	2.55e-06	5.238e-05	58	3952338	3.22887e+06	4.14131e+06	4.23166e+06	2.06145e+06	6.1252e+06	6944398	1.56415e+06		1.6609e+06	4.06169e+06	4.15683e+06	3.26948e+06	Used
	High	Q3UGY8	Brefeldin A-inhibited guanine nucleotide-exchange protein 3 OS=Mus musculus OX=10090 GN=Arfgef3 PE=1 SV=1		841.422	2	40.4241	0	2.473e-09	55	2.6293e+06	1.66484e+06	3.67069e+06	2353317	1.53804e+06	4.98448e+06	5042779	1.5562e+06			2.57966e+06	3.25132e+06	2.7421e+06	Used
	High	Q3UGY8	Brefeldin A-inhibited guanine nucleotide-exchange protein 3 OS=Mus musculus OX=10090 GN=Arfgef3 PE=1 SV=1		749.423	2	66.2542	0	4.289e-06	39														Not Used
High	Q921F4	Heterogeneous nuclear ribonucleoprotein L-like OS=Mus musculus OX=10090 GN=Hnrnpll PE=1 SV=3	10	91.617	6.36533e+07	7.04766e+07	5.39714e+07	7.44153e+07	4.93313e+07	95152878	9.3159e+07	4.19303e+07	3.38357e+07	4.30904e+07	8.67621e+07	6.13699e+07	7.71639e+07
	Confidence	Master Protein Accessions	Master Protein Descriptions	Modifications	m/z [Da] (by Search Engine): Mascot	Charge (by Search Engine): Mascot	RT [min] (by Search Engine): Mascot	Percolator q-Value (by Search Engine): Mascot	Percolator PEP (by Search Engine): Mascot	Ions Score (by Search Engine): Mascot	Abundance: F10: Sample, QC Pool	Abundance: F11: Sample, QC Pool	Abundance: F12: Sample, QC Pool	Abundance: F13: Sample, QC Pool	Abundance: F1: Control, BirA2	Abundance: F4: Control, BirA2	Abundance: F7: Control, BirA2	Abundance: F2: Sample, MCHR1	Abundance: F5: Sample, MCHR1	Abundance: F8: Sample, MCHR1	Abundance: F3: Sample, SSTR3	Abundance: F6: Sample, SSTR3	Abundance: F9: Sample, SSTR3	Quan Usage
	High	Q921F4	Heterogeneous nuclear ribonucleoprotein L-like OS=Mus musculus OX=10090 GN=Hnrnpll PE=1 SV=3		764.872	2	17.0198	1.778e-05	0.0003771	48	8.55588e+06	8.87408e+06	7745846	7.47731e+06	7.04036e+06	1.20447e+07	9841321	7.23947e+06	5.36287e+06	5.24941e+06	9.34656e+06	8591071	1.08908e+07	Used
	High	Q921F4	Heterogeneous nuclear ribonucleoprotein L-like OS=Mus musculus OX=10090 GN=Hnrnpll PE=1 SV=3		523.798	2	68.1938	2.344e-05	0.0004722	28	17407544	11970432	15107129	14697725	11704499	15614075	16739037	9484039	8959371	9396424	18521104	22475028	19097654	Used
	High	Q921F4	Heterogeneous nuclear ribonucleoprotein L-like OS=Mus musculus OX=10090 GN=Hnrnpll PE=1 SV=3		605.651	3	67.4858	0	1.054e-12	55	4298350		3807183	3916009		3930835	4605269	1.78138e+06	1.44123e+06	2991039	4783017	2882162	4.43651e+06	Used
	High	Q921F4	Heterogeneous nuclear ribonucleoprotein L-like OS=Mus musculus OX=10090 GN=Hnrnpll PE=1 SV=3		977.471	3	71.5915	0	2.363e-09	33	5510325	3.61913e+06	3.97466e+06	3.25721e+06	2.32865e+06	2.80752e+06	3.05609e+06		1.46216e+06	1.8027e+06			5648166	Used
	High	Q921F4	Heterogeneous nuclear ribonucleoprotein L-like OS=Mus musculus OX=10090 GN=Hnrnpll PE=1 SV=3		443.23	3	35.8634	0	1.491e-08	39	14527415	14406052	12177621	10335046	12524164	14554142	20891476	14095246	11338397	12475245	18106408	15713502	20615336	Used
	High	Q921F4	Heterogeneous nuclear ribonucleoprotein L-like OS=Mus musculus OX=10090 GN=Hnrnpll PE=1 SV=3		712.833	2	18.6708	0	1.323e-09	56	2.70048e+06	1.89741e+06	1.83086e+06	1.24377e+06	746226	2738070	1.69011e+06	1.21614e+06	1.06303e+06	1.04821e+06	2.51515e+06	2.32403e+06	2.7966e+06	Used
	High	Q921F4	Heterogeneous nuclear ribonucleoprotein L-like OS=Mus musculus OX=10090 GN=Hnrnpll PE=1 SV=3		975.977	2	71.579	0	1.348e-05	22	7029636	6.42041e+06	4.38726e+06	8426693	4542794	6569618	5.33523e+06	4428766	4.20867e+06	5.09195e+06	10986369	9384116	9567905	Used
	High	Q921F4	Heterogeneous nuclear ribonucleoprotein L-like OS=Mus musculus OX=10090 GN=Hnrnpll PE=1 SV=3		922.417	2	49.4791	0	3.378e-12	80	3.62364e+06	23289068	4.94084e+06	25061532	6.26992e+06	11379961	4693348	3.68525e+06		5.03542e+06	22503476		4.11096e+06	Used
	High	Q921F4	Heterogeneous nuclear ribonucleoprotein L-like OS=Mus musculus OX=10090 GN=Hnrnpll PE=1 SV=3		957.478	4	76.0163	0.0001013	0.001619	0														Not Used
	High	Q921F4	Heterogeneous nuclear ribonucleoprotein L-like OS=Mus musculus OX=10090 GN=Hnrnpll PE=1 SV=3		568.293	3	46.8225	0	1.549e-07	5					4.17468e+06	25513972	26307070							Used
High	Q91YQ5	Dolichyl-diphosphooligosaccharide--protein glycosyltransferase subunit 1 OS=Mus musculus OX=10090 GN=Rpn1 PE=1 SV=1	12	100.196	8.18422e+07	6.33246e+07	83640478	9.30567e+07	7.13426e+07	86846678	1.13884e+08	6.94106e+07	5.26308e+07	6.12744e+07	1.03246e+08	1.01651e+08	1.19872e+08
	Confidence	Master Protein Accessions	Master Protein Descriptions	Modifications	m/z [Da] (by Search Engine): Mascot	Charge (by Search Engine): Mascot	RT [min] (by Search Engine): Mascot	Percolator q-Value (by Search Engine): Mascot	Percolator PEP (by Search Engine): Mascot	Ions Score (by Search Engine): Mascot	Abundance: F10: Sample, QC Pool	Abundance: F11: Sample, QC Pool	Abundance: F12: Sample, QC Pool	Abundance: F13: Sample, QC Pool	Abundance: F1: Control, BirA2	Abundance: F4: Control, BirA2	Abundance: F7: Control, BirA2	Abundance: F2: Sample, MCHR1	Abundance: F5: Sample, MCHR1	Abundance: F8: Sample, MCHR1	Abundance: F3: Sample, SSTR3	Abundance: F6: Sample, SSTR3	Abundance: F9: Sample, SSTR3	Quan Usage
	High	Q91YQ5	Dolichyl-diphosphooligosaccharide--protein glycosyltransferase subunit 1 OS=Mus musculus OX=10090 GN=Rpn1 PE=1 SV=1		824.433	2	77.4812	0	1.705e-06	51	9651065	8998220	10078972	12050812	9231625	10865974	11992063	7.04357e+06	6185009	6.41499e+06	12245308	13845041	11745493	Used
	High	Q91YQ5	Dolichyl-diphosphooligosaccharide--protein glycosyltransferase subunit 1 OS=Mus musculus OX=10090 GN=Rpn1 PE=1 SV=1		637.359	2	49.9345	0	3.098e-09	69	12296118	15161693	11829652	9109844	10961372	15626224	17471336	10093944		7127912	18872944	13886563	15364741	Used
	High	Q91YQ5	Dolichyl-diphosphooligosaccharide--protein glycosyltransferase subunit 1 OS=Mus musculus OX=10090 GN=Rpn1 PE=1 SV=1		664.344	3	74.7462	0	1.432e-07	20	8621839	7555793	8741989	6151469	8.35326e+06		6506610	13138939	8550618	10598705				Used
	High	Q91YQ5	Dolichyl-diphosphooligosaccharide--protein glycosyltransferase subunit 1 OS=Mus musculus OX=10090 GN=Rpn1 PE=1 SV=1		703.849	2	46.2424	0	2.048e-08	56			7394614	10623793	7324260	14052913	12235201	7.49484e+06	4.05235e+06	3844620	7.92762e+06	10514332	20861714	Used
	High	Q91YQ5	Dolichyl-diphosphooligosaccharide--protein glycosyltransferase subunit 1 OS=Mus musculus OX=10090 GN=Rpn1 PE=1 SV=1		476.258	2	75.6216	0	1.889e-05	47	13751243	10304995	13654565	14255153	9763693	11010577	22844760	9817856	6.58287e+06	10366192	21201502	20270698	19909016	Used
	High	Q91YQ5	Dolichyl-diphosphooligosaccharide--protein glycosyltransferase subunit 1 OS=Mus musculus OX=10090 GN=Rpn1 PE=1 SV=1		642.834	4	71.281	0	1.661e-09	13	3.97059e+06	6188951	6161304	3.49035e+06	2.17684e+06	7003947	5.50922e+06	3.17274e+06	2.33467e+06	2.36514e+06	4.17542e+06	4.38033e+06		Used
	High	Q91YQ5	Dolichyl-diphosphooligosaccharide--protein glycosyltransferase subunit 1 OS=Mus musculus OX=10090 GN=Rpn1 PE=1 SV=1		833.45	2	40.6749	3.78e-06	9.278e-05	38	1.25039e+07	2.71984e+06	2243181	8009211	5.74897e+06	11277173	12676492	6.61333e+06	3.44578e+06		17378994	1.58175e+07	1.62108e+07	Used
	High	Q91YQ5	Dolichyl-diphosphooligosaccharide--protein glycosyltransferase subunit 1 OS=Mus musculus OX=10090 GN=Rpn1 PE=1 SV=1		999.828	3	87.028	0	2.096e-16	108	7.28445e+06	7780068	9318351	10558288	7467445	5254454	12256514	6935776	6168210	5788771	11072588	8678952	10007855	Used
	High	Q91YQ5	Dolichyl-diphosphooligosaccharide--protein glycosyltransferase subunit 1 OS=Mus musculus OX=10090 GN=Rpn1 PE=1 SV=1		717.883	4	73.8835	0	3.569e-10	10	1.05868e+07	4615051	9742565	1.62378e+07	7.71742e+06	11755416	12391681		9486457	6.69715e+06	10371824	11204989	2.03889e+07	Used
	High	Q91YQ5	Dolichyl-diphosphooligosaccharide--protein glycosyltransferase subunit 1 OS=Mus musculus OX=10090 GN=Rpn1 PE=1 SV=1		845.736	3	77.7347	0	2.958e-07	17	3176202		4475285	2570067	2.59769e+06					3.13954e+06		3.05245e+06	5383762	Used
	High	Q91YQ5	Dolichyl-diphosphooligosaccharide--protein glycosyltransferase subunit 1 OS=Mus musculus OX=10090 GN=Rpn1 PE=1 SV=1		535.796	2	30.465	0.0006598	0.01382	13								5099656	5824823	4931350				Used
	High	Q91YQ5	Dolichyl-diphosphooligosaccharide--protein glycosyltransferase subunit 1 OS=Mus musculus OX=10090 GN=Rpn1 PE=1 SV=1		530.274	2	27.8108	4.074e-05	0.0008427	32														Not Used
High	P14231	Sodium/potassium-transporting ATPase subunit beta-2 OS=Mus musculus OX=10090 GN=Atp1b2 PE=1 SV=2	6	66.699	2.4506e+08	2.27069e+08	2.42791e+08	2.33279e+08	1.08022e+08	1.56501e+08	2.03932e+08	1.0526e+08	8.34403e+07	1.44631e+08	3.62045e+08	399232545	619455211
	Confidence	Master Protein Accessions	Master Protein Descriptions	Modifications	m/z [Da] (by Search Engine): Mascot	Charge (by Search Engine): Mascot	RT [min] (by Search Engine): Mascot	Percolator q-Value (by Search Engine): Mascot	Percolator PEP (by Search Engine): Mascot	Ions Score (by Search Engine): Mascot	Abundance: F10: Sample, QC Pool	Abundance: F11: Sample, QC Pool	Abundance: F12: Sample, QC Pool	Abundance: F13: Sample, QC Pool	Abundance: F1: Control, BirA2	Abundance: F4: Control, BirA2	Abundance: F7: Control, BirA2	Abundance: F2: Sample, MCHR1	Abundance: F5: Sample, MCHR1	Abundance: F8: Sample, MCHR1	Abundance: F3: Sample, SSTR3	Abundance: F6: Sample, SSTR3	Abundance: F9: Sample, SSTR3	Quan Usage
	High	P14231	Sodium/potassium-transporting ATPase subunit beta-2 OS=Mus musculus OX=10090 GN=Atp1b2 PE=1 SV=2	1xDeamidated [N7]	850.894	2	46.7439	0	3.701e-11	62	28028559	19519312	2.55882e+07	2.3865e+07	1.12123e+07	12641476	22944968	7159062	3.13422e+06	12868814	31067204	33065210	58309974	Used
	High	P14231	Sodium/potassium-transporting ATPase subunit beta-2 OS=Mus musculus OX=10090 GN=Atp1b2 PE=1 SV=2		773.379	2	26.7592	0	1.237e-08	58	3614225	2.84979e+06	7464172	6.41394e+06		3.56689e+06	4911475	1.52134e+06		2.03894e+06	7762081	12566730	16427921	Used
	High	P14231	Sodium/potassium-transporting ATPase subunit beta-2 OS=Mus musculus OX=10090 GN=Atp1b2 PE=1 SV=2		474.24	2	47.9314	7.056e-05	0.001209	37	29608286	26794478	27866086	25212816	13723648	22471260	21890552	9262431	9275801	16959872	32251382	40080560	63218872	Used
	High	P14231	Sodium/potassium-transporting ATPase subunit beta-2 OS=Mus musculus OX=10090 GN=Atp1b2 PE=1 SV=2		399.577	3	46.5747	0	1.126e-05	56	94146142	92409520	95008770	86431746	41784798	60700952	81265436	44871645	39097553	55849429	156910480	165740904	240045384	Used
	High	P14231	Sodium/potassium-transporting ATPase subunit beta-2 OS=Mus musculus OX=10090 GN=Atp1b2 PE=1 SV=2		659.664	3	36.1212	0	4.111e-06	46	8.03591e+07	7.26583e+07	81004247	7.90724e+07	3.97159e+07	5.03823e+07	67016668	4.24457e+07	31932746	5.69135e+07	1.12787e+08	118759994	202077644	Used
	High	P14231	Sodium/potassium-transporting ATPase subunit beta-2 OS=Mus musculus OX=10090 GN=Atp1b2 PE=1 SV=2		850.399	2	45.9446	0	2.516e-09	53		7811892		6.61413e+06		4316136					14641532	20031322	24915604	Used
	High	P14231	Sodium/potassium-transporting ATPase subunit beta-2 OS=Mus musculus OX=10090 GN=Atp1b2 PE=1 SV=2	1xOxidation [M7]	404.909	3	40.7688	0.0003203	0.005816	10	9303569	5.02569e+06	5859533	5.66871e+06	1.5853e+06	2.42217e+06	5.9024e+06				6625791	8987825	14459812	Used
	High	P14231	Sodium/potassium-transporting ATPase subunit beta-2 OS=Mus musculus OX=10090 GN=Atp1b2 PE=1 SV=2	1xCarbamidomethyl [C14]	895.447	2	62.3517	8.93e-05	0.001455	11														Not Used
High	Q3V0K9	Plastin-1 OS=Mus musculus OX=10090 GN=Pls1 PE=1 SV=1	1	7.403	5.80499e+06	6.13947e+06	4474849	2828754	4.67674e+06	7869303	8509393	2.14791e+06	1.18998e+06	1.3219e+06	7794297	5.49451e+06	7.07262e+06
	Confidence	Master Protein Accessions	Master Protein Descriptions	Modifications	m/z [Da] (by Search Engine): Mascot	Charge (by Search Engine): Mascot	RT [min] (by Search Engine): Mascot	Percolator q-Value (by Search Engine): Mascot	Percolator PEP (by Search Engine): Mascot	Ions Score (by Search Engine): Mascot	Abundance: F10: Sample, QC Pool	Abundance: F11: Sample, QC Pool	Abundance: F12: Sample, QC Pool	Abundance: F13: Sample, QC Pool	Abundance: F1: Control, BirA2	Abundance: F4: Control, BirA2	Abundance: F7: Control, BirA2	Abundance: F2: Sample, MCHR1	Abundance: F5: Sample, MCHR1	Abundance: F8: Sample, MCHR1	Abundance: F3: Sample, SSTR3	Abundance: F6: Sample, SSTR3	Abundance: F9: Sample, SSTR3	Quan Usage
	High	Q3V0K9	Plastin-1 OS=Mus musculus OX=10090 GN=Pls1 PE=1 SV=1		472.266	3	59.9162	0	1.373e-07	43	5.80499e+06	6.13947e+06	4474849	2828754	4.67674e+06	7869303	8509393	2.14791e+06	1.18998e+06	1.3219e+06	7794297	5.49451e+06	7.07262e+06	Used
High	Q8C078	Calcium/calmodulin-dependent protein kinase kinase 2 OS=Mus musculus OX=10090 GN=Camkk2 PE=1 SV=2	13	91.678	1.80433e+08	174885882	1.992e+08	1.63471e+08	145458635	3.67218e+08	3.28635e+08	6.40212e+07	3.13359e+07	46756691	2.01835e+08	184294588	2.00671e+08
	Confidence	Master Protein Accessions	Master Protein Descriptions	Modifications	m/z [Da] (by Search Engine): Mascot	Charge (by Search Engine): Mascot	RT [min] (by Search Engine): Mascot	Percolator q-Value (by Search Engine): Mascot	Percolator PEP (by Search Engine): Mascot	Ions Score (by Search Engine): Mascot	Abundance: F10: Sample, QC Pool	Abundance: F11: Sample, QC Pool	Abundance: F12: Sample, QC Pool	Abundance: F13: Sample, QC Pool	Abundance: F1: Control, BirA2	Abundance: F4: Control, BirA2	Abundance: F7: Control, BirA2	Abundance: F2: Sample, MCHR1	Abundance: F5: Sample, MCHR1	Abundance: F8: Sample, MCHR1	Abundance: F3: Sample, SSTR3	Abundance: F6: Sample, SSTR3	Abundance: F9: Sample, SSTR3	Quan Usage
	High	Q8C078	Calcium/calmodulin-dependent protein kinase kinase 2 OS=Mus musculus OX=10090 GN=Camkk2 PE=1 SV=2		800.951	2	87.4309	0	8.175e-15	84	17544338	18318482	17658358	21569066	21857674	30457890	30039486	7.42276e+06	7.01976e+06	5.71645e+06	23119742	18587992	22491336	Used
	High	Q8C078	Calcium/calmodulin-dependent protein kinase kinase 2 OS=Mus musculus OX=10090 GN=Camkk2 PE=1 SV=2		399.261	2	46.6077	0.0003316	0.006108	33	36358444	38078512	33805076	28491272	23289780	73781912	65053172	11046844	4.54317e+06	8455469	42215164	36094092	38334668	Used
	High	Q8C078	Calcium/calmodulin-dependent protein kinase kinase 2 OS=Mus musculus OX=10090 GN=Camkk2 PE=1 SV=2		384.201	3	34.1269	0.0001912	0.003091	8	11341039	13540652	11040160	13603670	7.91997e+06	22729308	20173562	3510201	2.64323e+06	4663699	13941791	15359231	16319984	Used
	High	Q8C078	Calcium/calmodulin-dependent protein kinase kinase 2 OS=Mus musculus OX=10090 GN=Camkk2 PE=1 SV=2		665.323	2	25.2626	2.978e-05	0.0007102	33	5.85488e+06	5553029	7.51349e+06	5084291	4994149	12749109	10995936	1.82633e+06		1993280	6559178	9026909	5217575	Used
	High	Q8C078	Calcium/calmodulin-dependent protein kinase kinase 2 OS=Mus musculus OX=10090 GN=Camkk2 PE=1 SV=2		838.762	3	95.6793	0	2.548e-15	54	20662732	20571288	20107184	20414796	12936282	38294172	36997244	8201832	7218275	7999971	24555424	28565438	29723742	Used
	High	Q8C078	Calcium/calmodulin-dependent protein kinase kinase 2 OS=Mus musculus OX=10090 GN=Camkk2 PE=1 SV=2		537.286	2	73.8045	3.642e-05	0.0007858	32	28416090	26401350	25701802	27847296	27854848	39134172	32954060	22399934	3.63736e+06	6451947	26240032	25461736	31766128	Used
	High	Q8C078	Calcium/calmodulin-dependent protein kinase kinase 2 OS=Mus musculus OX=10090 GN=Camkk2 PE=1 SV=2		557.774	2	43.9647	6.546e-05	0.001131	19	24633788		25726924		14331691	4.19359e+07	35700728	9613324	6274150	7101277				Used
	High	Q8C078	Calcium/calmodulin-dependent protein kinase kinase 2 OS=Mus musculus OX=10090 GN=Camkk2 PE=1 SV=2		760.68	3	48.8405	0.0008824	0.01969	9			2914912	3.12875e+06		8828626	5.63843e+06				3.07907e+06		2.1257e+06	Used
	High	Q8C078	Calcium/calmodulin-dependent protein kinase kinase 2 OS=Mus musculus OX=10090 GN=Camkk2 PE=1 SV=2		550.819	2	46.9098	7.37e-05	0.001282	17	13886331	15321505	15963362	13493884	11374014	34059156	33942712				16841590	16590045	18019526	Used
	High	Q8C078	Calcium/calmodulin-dependent protein kinase kinase 2 OS=Mus musculus OX=10090 GN=Camkk2 PE=1 SV=2		893.782	3	70.8331	0	3.632e-11	40		2671591				6.17005e+06	5286909						4525578	Used
	High	Q8C078	Calcium/calmodulin-dependent protein kinase kinase 2 OS=Mus musculus OX=10090 GN=Camkk2 PE=1 SV=2		1276.13	2	77.309	0	1.661e-06	48	2.81904e+06	13877003	15306044	12692642	6103660	16485972	12345124			4.37459e+06	20566672	5135701	12424437	Used
	High	Q8C078	Calcium/calmodulin-dependent protein kinase kinase 2 OS=Mus musculus OX=10090 GN=Camkk2 PE=1 SV=2		855.377	2	41.5337	0	1.296e-12	71	7.0145e+06	9079345	10421128	6.57561e+06	4.22031e+06	13382438	14812242				9367535	10350060	9022505	Used
	High	Q8C078	Calcium/calmodulin-dependent protein kinase kinase 2 OS=Mus musculus OX=10090 GN=Camkk2 PE=1 SV=2		429.245	2	39.9926	0.000475	0.009208	49	11901826	11473125	13041415	10569242	10576261	29209096	24695660				15348605	19123384	10699587	Used
High	Q8BGU5	Cyclin-Y OS=Mus musculus OX=10090 GN=Ccny PE=1 SV=1	8	91.299	1.72324e+08	1.57731e+08	1.69136e+08	1.62481e+08	2.25934e+07	5.16641e+07	5.60903e+07	1.71201e+08	3.54708e+07	8.00482e+07	3.74434e+08	3.85013e+08	4.18488e+08
	Confidence	Master Protein Accessions	Master Protein Descriptions	Modifications	m/z [Da] (by Search Engine): Mascot	Charge (by Search Engine): Mascot	RT [min] (by Search Engine): Mascot	Percolator q-Value (by Search Engine): Mascot	Percolator PEP (by Search Engine): Mascot	Ions Score (by Search Engine): Mascot	Abundance: F10: Sample, QC Pool	Abundance: F11: Sample, QC Pool	Abundance: F12: Sample, QC Pool	Abundance: F13: Sample, QC Pool	Abundance: F1: Control, BirA2	Abundance: F4: Control, BirA2	Abundance: F7: Control, BirA2	Abundance: F2: Sample, MCHR1	Abundance: F5: Sample, MCHR1	Abundance: F8: Sample, MCHR1	Abundance: F3: Sample, SSTR3	Abundance: F6: Sample, SSTR3	Abundance: F9: Sample, SSTR3	Quan Usage
	High	Q8BGU5	Cyclin-Y OS=Mus musculus OX=10090 GN=Ccny PE=1 SV=1		726.358	2	31.3196	0.005491	0.2968	11	2.38846e+07	2.34218e+07	2.35853e+07	21775859	20398604	1.04583e+07	1.2367e+07	3.4982e+07	18853950	22351431	3.15625e+07	3.47094e+07	3.20453e+07	Used
	High	Q8BGU5	Cyclin-Y OS=Mus musculus OX=10090 GN=Ccny PE=1 SV=1		578.819	2	47.2491	0	1.784e-06	75	33755368	27187672	27073516	26576084		7.96699e+06	10116901	38649868		12106997	66852036	65369076	74799448	Used
	High	Q8BGU5	Cyclin-Y OS=Mus musculus OX=10090 GN=Ccny PE=1 SV=1		929.489	2	77.0776	0	4.858e-16	120	3.56203e+07	3.3375e+07	35061269	3.5105e+07	2.19475e+06	8698784	6.73547e+06	2.87456e+07	6.72389e+06	1.696e+07	78351407	84012594	7.88427e+07	Used
	High	Q8BGU5	Cyclin-Y OS=Mus musculus OX=10090 GN=Ccny PE=1 SV=1		549.368	2	77.8594	0	3.25e-07	53	9163430	8.17792e+06	10234211	8665099		2537749	4907731	9694738		4584200	26690228	19909324	27281822	Used
	High	Q8BGU5	Cyclin-Y OS=Mus musculus OX=10090 GN=Ccny PE=1 SV=1		795.912	2	27.6335	0	3.12e-13	70	1.52525e+07	1.52697e+07	1.5907e+07	1.49698e+07		5237757	3.8372e+06	14804155		4811870	34493164	52320276	47912156	Used
	High	Q8BGU5	Cyclin-Y OS=Mus musculus OX=10090 GN=Ccny PE=1 SV=1		433.753	2	39.9854	4.735e-05	0.0009142	59	8781317	11317688	8675948	11706766		3.79122e+06	7446819	4592495		1.99224e+06	18987606	18828298	18672270	Used
	High	Q8BGU5	Cyclin-Y OS=Mus musculus OX=10090 GN=Ccny PE=1 SV=1		892.965	2	84.8793	0	3.287e-15	64	45866882	3.89813e+07	4.38319e+07	39693064		12973223	10679129	38243656	7713834	17241490	103757792	104784856	115105268	Used
	High	Q8BGU5	Cyclin-Y OS=Mus musculus OX=10090 GN=Ccny PE=1 SV=1		732.337	2	53.8747	1.427e-05	0.0003584	21											3886457	5079025	12243080	Used
	High	Q8BGU5	Cyclin-Y OS=Mus musculus OX=10090 GN=Ccny PE=1 SV=1	1xDeamidated [N5]	796.403	2	30.8595	3.78e-06	0.0001061	31			4767045	3989359				1488334	2.17912e+06		9852739		11585829	Used
High	Q8CBH5	Major facilitator superfamily domain-containing protein 6 OS=Mus musculus OX=10090 GN=Mfsd6 PE=1 SV=1	2	20.45	3767812	5.21582e+06	2.01152e+06	3.37905e+06	1.43779e+06	3.13219e+06		5.12874e+06	5.69937e+06	5.99157e+06	4794153	1.22503e+07	5.84342e+06
	Confidence	Master Protein Accessions	Master Protein Descriptions	Modifications	m/z [Da] (by Search Engine): Mascot	Charge (by Search Engine): Mascot	RT [min] (by Search Engine): Mascot	Percolator q-Value (by Search Engine): Mascot	Percolator PEP (by Search Engine): Mascot	Ions Score (by Search Engine): Mascot	Abundance: F10: Sample, QC Pool	Abundance: F11: Sample, QC Pool	Abundance: F12: Sample, QC Pool	Abundance: F13: Sample, QC Pool	Abundance: F1: Control, BirA2	Abundance: F4: Control, BirA2	Abundance: F7: Control, BirA2	Abundance: F2: Sample, MCHR1	Abundance: F5: Sample, MCHR1	Abundance: F8: Sample, MCHR1	Abundance: F3: Sample, SSTR3	Abundance: F6: Sample, SSTR3	Abundance: F9: Sample, SSTR3	Quan Usage
	High	Q9CRA9; Q8CBH5	FGFR1 oncogene partner 2 homolog OS=Mus musculus OX=10090 GN=Fgfr1op2 PE=1 SV=1 Major facilitator superfamily domain-containing protein 6 OS=Mus musculus OX=10090 GN=Mfsd6 PE=1 SV=1		436.764	2	39.9452	0.000678	0.01431	29	28172598	27337660	2.82063e+07	28322914	3.42775e+07	36830741	34664824	20318486	19385322	16796766	15539271	19749818	22168956	Not Used
	High	Q8CBH5	Major facilitator superfamily domain-containing protein 6 OS=Mus musculus OX=10090 GN=Mfsd6 PE=1 SV=1		540.977	3	73.2107	1.313e-06	3.952e-05	22	3767812	2.61956e+06		1.47434e+06	1.43779e+06	1.7521e+06		2.80117e+06	1095806	2128983	2.94452e+06	3.17437e+06		Used
	High	Q8CBH5	Major facilitator superfamily domain-containing protein 6 OS=Mus musculus OX=10090 GN=Mfsd6 PE=1 SV=1		944.171	3	95.5874	0	1.711e-14	82		2.59625e+06	2.01152e+06	1.90471e+06		1.38009e+06		2.32757e+06	4.60356e+06	3.86259e+06	1.84963e+06	9075894	5.84342e+06	Used
High	Q3U0M1	Trafficking protein particle complex subunit 9 OS=Mus musculus OX=10090 GN=Trappc9 PE=1 SV=2	2	6.33		3.85472e+06	4.57292e+06		3.04975e+06	12443283	11501179	1.97906e+06		1.75995e+06	3.36866e+06		5.61533e+06
	Confidence	Master Protein Accessions	Master Protein Descriptions	Modifications	m/z [Da] (by Search Engine): Mascot	Charge (by Search Engine): Mascot	RT [min] (by Search Engine): Mascot	Percolator q-Value (by Search Engine): Mascot	Percolator PEP (by Search Engine): Mascot	Ions Score (by Search Engine): Mascot	Abundance: F10: Sample, QC Pool	Abundance: F11: Sample, QC Pool	Abundance: F12: Sample, QC Pool	Abundance: F13: Sample, QC Pool	Abundance: F1: Control, BirA2	Abundance: F4: Control, BirA2	Abundance: F7: Control, BirA2	Abundance: F2: Sample, MCHR1	Abundance: F5: Sample, MCHR1	Abundance: F8: Sample, MCHR1	Abundance: F3: Sample, SSTR3	Abundance: F6: Sample, SSTR3	Abundance: F9: Sample, SSTR3	Quan Usage
	High	Q3U0M1	Trafficking protein particle complex subunit 9 OS=Mus musculus OX=10090 GN=Trappc9 PE=1 SV=2		507.8	2	46.3032	2.797e-05	0.0005044	24		3.85472e+06	4.57292e+06		3.04975e+06	12443283	11501179	1.97906e+06		1.75995e+06	3.36866e+06		5.61533e+06	Used
	High	Q3U0M1	Trafficking protein particle complex subunit 9 OS=Mus musculus OX=10090 GN=Trappc9 PE=1 SV=2		505.611	3	56.0982	4.837e-05	0.0009276	3														Not Used
High	P84099	60S ribosomal protein L19 OS=Mus musculus OX=10090 GN=Rpl19 PE=1 SV=1	3	16.736	1.9945e+07	18698248	17386772	1.56625e+07	1.04498e+07	21656889	19401659	7.78368e+06	1.07118e+07	12659367	19703914	24604309	26883108
	Confidence	Master Protein Accessions	Master Protein Descriptions	Modifications	m/z [Da] (by Search Engine): Mascot	Charge (by Search Engine): Mascot	RT [min] (by Search Engine): Mascot	Percolator q-Value (by Search Engine): Mascot	Percolator PEP (by Search Engine): Mascot	Ions Score (by Search Engine): Mascot	Abundance: F10: Sample, QC Pool	Abundance: F11: Sample, QC Pool	Abundance: F12: Sample, QC Pool	Abundance: F13: Sample, QC Pool	Abundance: F1: Control, BirA2	Abundance: F4: Control, BirA2	Abundance: F7: Control, BirA2	Abundance: F2: Sample, MCHR1	Abundance: F5: Sample, MCHR1	Abundance: F8: Sample, MCHR1	Abundance: F3: Sample, SSTR3	Abundance: F6: Sample, SSTR3	Abundance: F9: Sample, SSTR3	Quan Usage
	High	P84099	60S ribosomal protein L19 OS=Mus musculus OX=10090 GN=Rpl19 PE=1 SV=1		971.966	2	54.2073	0	8.9e-14	69	6.54711e+06	6636967	5230643	3.97851e+06	3825258	6079401	7001273	1.56859e+06	2.56525e+06	3612573	5435129	6943271	8193902	Used
	High	P84099	60S ribosomal protein L19 OS=Mus musculus OX=10090 GN=Rpl19 PE=1 SV=1		493.767	2	23.5451	0.0004675	0.009094	29	13397892	12061281	12156129	11683957	6.62457e+06	15577488	12400386	6215092	8146588	9046794	14268785	17661038	18689206	Used
	High	P84099	60S ribosomal protein L19 OS=Mus musculus OX=10090 GN=Rpl19 PE=1 SV=1		691.012	3	46.9318	0.0009737	0.02271	6														Not Used
High	Q9WVG6	Histone-arginine methyltransferase CARM1 OS=Mus musculus OX=10090 GN=Carm1 PE=1 SV=2	1	3.827	2.01917e+06	1.91842e+06	3.39225e+06			2276247			1.04975e+06	1.58416e+06	1.6426e+06	1.62019e+06
	Confidence	Master Protein Accessions	Master Protein Descriptions	Modifications	m/z [Da] (by Search Engine): Mascot	Charge (by Search Engine): Mascot	RT [min] (by Search Engine): Mascot	Percolator q-Value (by Search Engine): Mascot	Percolator PEP (by Search Engine): Mascot	Ions Score (by Search Engine): Mascot	Abundance: F10: Sample, QC Pool	Abundance: F11: Sample, QC Pool	Abundance: F12: Sample, QC Pool	Abundance: F13: Sample, QC Pool	Abundance: F1: Control, BirA2	Abundance: F4: Control, BirA2	Abundance: F7: Control, BirA2	Abundance: F2: Sample, MCHR1	Abundance: F5: Sample, MCHR1	Abundance: F8: Sample, MCHR1	Abundance: F3: Sample, SSTR3	Abundance: F6: Sample, SSTR3	Abundance: F9: Sample, SSTR3	Quan Usage
	High	Q9WVG6	Histone-arginine methyltransferase CARM1 OS=Mus musculus OX=10090 GN=Carm1 PE=1 SV=2		703.35	3	80.4427	7.442e-06	0.0001489	10	2.01917e+06	1.91842e+06	3.39225e+06			2276247			1.04975e+06	1.58416e+06	1.6426e+06	1.62019e+06		Used
High	P38060	Hydroxymethylglutaryl-CoA lyase, mitochondrial OS=Mus musculus OX=10090 GN=Hmgcl PE=1 SV=2	3	24.651	3.216e+07	2.85652e+07	1.61903e+07	32403857	32949442	24215563	2.57434e+07	35077644	32664243	2.63644e+07	2.92653e+07	23505535	1.70742e+07
	Confidence	Master Protein Accessions	Master Protein Descriptions	Modifications	m/z [Da] (by Search Engine): Mascot	Charge (by Search Engine): Mascot	RT [min] (by Search Engine): Mascot	Percolator q-Value (by Search Engine): Mascot	Percolator PEP (by Search Engine): Mascot	Ions Score (by Search Engine): Mascot	Abundance: F10: Sample, QC Pool	Abundance: F11: Sample, QC Pool	Abundance: F12: Sample, QC Pool	Abundance: F13: Sample, QC Pool	Abundance: F1: Control, BirA2	Abundance: F4: Control, BirA2	Abundance: F7: Control, BirA2	Abundance: F2: Sample, MCHR1	Abundance: F5: Sample, MCHR1	Abundance: F8: Sample, MCHR1	Abundance: F3: Sample, SSTR3	Abundance: F6: Sample, SSTR3	Abundance: F9: Sample, SSTR3	Quan Usage
	High	P38060	Hydroxymethylglutaryl-CoA lyase, mitochondrial OS=Mus musculus OX=10090 GN=Hmgcl PE=1 SV=2		525.266	2	33.2745	1.427e-05	0.0003322	46	11746288	11108596	9976576	10384900	10094308	9532510	11328909	13006173	13029910	10063737	10770462	11769763	9755952	Used
	High	P38060	Hydroxymethylglutaryl-CoA lyase, mitochondrial OS=Mus musculus OX=10090 GN=Hmgcl PE=1 SV=2		795.921	2	74.4404	0	1.178e-13	71	7.30639e+06	7.24292e+06	6.21369e+06	8004925	8825877	5017255	4.34217e+06	10487733	10533388	5.16965e+06	11638111	6.56583e+06	3.73764e+06	Used
	High	P38060	Hydroxymethylglutaryl-CoA lyase, mitochondrial OS=Mus musculus OX=10090 GN=Hmgcl PE=1 SV=2		509.254	3	48.5054	0	8.949e-09	25	13107302	10213729		14014032	14029257	9665798	10072283	11583738	9100945	11130973	6.85668e+06	5.16994e+06	3.58056e+06	Used
High	P30999	Catenin delta-1 OS=Mus musculus OX=10090 GN=Ctnnd1 PE=1 SV=2	38	494.312	1.33482e+09	1.32575e+09	1.33896e+09	1.33554e+09	1.32241e+08	5.97989e+08	5.084e+08	5.60055e+08	133359861	2.46308e+08	3.04189e+09	3571318114	3.46801e+09
	Confidence	Master Protein Accessions	Master Protein Descriptions	Modifications	m/z [Da] (by Search Engine): Mascot	Charge (by Search Engine): Mascot	RT [min] (by Search Engine): Mascot	Percolator q-Value (by Search Engine): Mascot	Percolator PEP (by Search Engine): Mascot	Ions Score (by Search Engine): Mascot	Abundance: F10: Sample, QC Pool	Abundance: F11: Sample, QC Pool	Abundance: F12: Sample, QC Pool	Abundance: F13: Sample, QC Pool	Abundance: F1: Control, BirA2	Abundance: F4: Control, BirA2	Abundance: F7: Control, BirA2	Abundance: F2: Sample, MCHR1	Abundance: F5: Sample, MCHR1	Abundance: F8: Sample, MCHR1	Abundance: F3: Sample, SSTR3	Abundance: F6: Sample, SSTR3	Abundance: F9: Sample, SSTR3	Quan Usage
	High	P30999	Catenin delta-1 OS=Mus musculus OX=10090 GN=Ctnnd1 PE=1 SV=2		504.736	2	18.7338	0.0008965	0.0204	28	4241476	4.29641e+06	4.16077e+06	3.84273e+06		3079537	2238036	980826	372021		10169205	12509325	7457677	Used
	High	P30999	Catenin delta-1 OS=Mus musculus OX=10090 GN=Ctnnd1 PE=1 SV=2		513.771	2	20.7673	0.0004125	0.007797	14	11884239	10451201	11828442	11183396		7810716	5.96651e+06	4620196	1.21792e+06	1.72688e+06	27740946	34815056	24823800	Used
	High	P30999	Catenin delta-1 OS=Mus musculus OX=10090 GN=Ctnnd1 PE=1 SV=2		379.711	2	22.313	0.0008468	0.01878	39	37990376	37770408	37261352	35042500		18159600	15434394	8453604	2.21596e+06	7.03743e+06	87558440	126796216	125207360	Used
	High	P30999	Catenin delta-1 OS=Mus musculus OX=10090 GN=Ctnnd1 PE=1 SV=2		511.251	2	34.1638	8.423e-06	0.0001567	49	29956624	21565186	26466760	24512728	5351253	24560324	14890596	9359963	4.09182e+06	3705582	48221432	60937516	49002892	Used
	High	P30999	Catenin delta-1 OS=Mus musculus OX=10090 GN=Ctnnd1 PE=1 SV=2		508.767	2	23.1784	9.449e-05	0.001493	21	77052904	76932528	72404328	73140992	21373268		57391224	32161286	8683298	14877087	141466016	172313616	151324656	Used
	High	P30999	Catenin delta-1 OS=Mus musculus OX=10090 GN=Ctnnd1 PE=1 SV=2		960.949	2	48.4133	0	2.096e-16	80	73961733	73674332	83044556	72904896		4.1961e+07	3.09765e+07	38823218	7325732	15093006	149304292	193451020	157430220	Used
	High	P30999	Catenin delta-1 OS=Mus musculus OX=10090 GN=Ctnnd1 PE=1 SV=2		643.828	2	29.8876	8.423e-06	0.0002674	31	14832820	11326602	13747690	10450515	2.00477e+06	10763274	6.06974e+06	5469664	1.63654e+06	1.35393e+06	32066664	40563560	19378026	Used
	High	P30999	Catenin delta-1 OS=Mus musculus OX=10090 GN=Ctnnd1 PE=1 SV=2		929.962	2	31.6549	0	3.235e-13	79	24124078	27367993	23645240	3.90476e+07		6905288	7316132	7.94019e+06		2.9859e+06	68005936	92272615	8.69073e+07	Used
	High	P30999	Catenin delta-1 OS=Mus musculus OX=10090 GN=Ctnnd1 PE=1 SV=2		801.862	2	37.9067	0	2.475e-09	47	35693466	27869082	26953524	20196632	2.60142e+06	2.4334e+07	1.84474e+07	1.09513e+07		2.48165e+06	72362016	75562342	66298546	Used
	High	P30999	Catenin delta-1 OS=Mus musculus OX=10090 GN=Ctnnd1 PE=1 SV=2		717.411	2	83.0398	0	6.039e-10	66	6.63553e+07	6.63901e+07	6.51944e+07	5.98303e+07	7.3462e+06	29277810	25565946	3.08124e+07	15722316	19768118	142763541	168436352	1.97661e+08	Used
	High	P30999	Catenin delta-1 OS=Mus musculus OX=10090 GN=Ctnnd1 PE=1 SV=2		573.828	2	39.0749	0	1.247e-06	50	92692988	94724896	75848872	75168804	2.88982e+06	50718940	42428646	30257490		3.89854e+06	144723784	193943760	180977728	Used
	High	P30999	Catenin delta-1 OS=Mus musculus OX=10090 GN=Ctnnd1 PE=1 SV=2		470.254	2	17.7834	1.996e-05	0.0004523	24	119884840	95809616	110115992	107561824	3.82422e+07	64550976	67778512	66282920	30021968	50285568	427348128	215771248	221496704	Used
	High	P30999	Catenin delta-1 OS=Mus musculus OX=10090 GN=Ctnnd1 PE=1 SV=2		672.345	3	27.3644	0	2.096e-16	82	7.09843e+07	7.51206e+07	6.98942e+07	8.30614e+07	7037842	22469738	20321666	29309144	4366915	1.159e+07	148696689	193110684	202181789	Used
	High	P30999	Catenin delta-1 OS=Mus musculus OX=10090 GN=Ctnnd1 PE=1 SV=2		457.95	3	83.2577	0	5.394e-09	62	53364875	51452123	50724615	50711998	4.51931e+06	26749067	19964457	23561755	5.6387e+06	9.2321e+06	97868152	128177764	129522336	Used
	High	P30999	Catenin delta-1 OS=Mus musculus OX=10090 GN=Ctnnd1 PE=1 SV=2		725.391	2	73.4869	0	1.973e-10	53	87685488	85895531	84614096	78842808	8742725	37141632	31195368	42019604	8479167	16421882	166727872	2.26814e+08	219270195	Used
	High	P30999	Catenin delta-1 OS=Mus musculus OX=10090 GN=Ctnnd1 PE=1 SV=2		1132.53	2	27.6152	3.78e-06	9.998e-05	31	18968933	23367951	2.32037e+07	25845495	1.99089e+06	15266668	3.98378e+06	6.18391e+06	2.94054e+06	8721859	6.144e+07	5.73364e+07	8.19624e+07	Used
	High	P30999	Catenin delta-1 OS=Mus musculus OX=10090 GN=Ctnnd1 PE=1 SV=2		509.78	2	47.6104	0	2.265e-05	62	25627800	22011014	25682852	23212568	1.31503e+06	13642372	8.34989e+06	6939866		2462897	53906176	62589604	61026740	Used
	High	P30999	Catenin delta-1 OS=Mus musculus OX=10090 GN=Ctnnd1 PE=1 SV=2		682.832	2	41.3257	0	2.815e-09	69	40144504	35833044	41819256	39188872	2.23423e+06	16826862	12346709	20607144	2.10258e+06	6279035	79320808	113074720	102021904	Used
	High	P30999	Catenin delta-1 OS=Mus musculus OX=10090 GN=Ctnnd1 PE=1 SV=2		425.276	2	61.1489	6.546e-05	0.001146	39	75723168	80351936	76524448	79794464	2.82137e+06	40138732	35340112	43025048	4.65296e+06	11919497	170819600	196377312	212234224	Used
	High	P30999	Catenin delta-1 OS=Mus musculus OX=10090 GN=Ctnnd1 PE=1 SV=2		537.301	2	17.9568	0.0001013	0.001644	19	21654844	23042982	23128098	21114106	3.21794e+06	13523778		9719084	4.04111e+06	5.18204e+06	45488756	57380464	68337456	Used
	High	P30999	Catenin delta-1 OS=Mus musculus OX=10090 GN=Ctnnd1 PE=1 SV=2		820.438	2	70.4799	0	2.062e-14	84	116249958	123273050	128163232	130511480	1.75087e+07	5.64301e+07	3.87709e+07	68594019	1.99579e+07	2.72267e+07	251279424	341156860	366166888	Used
	High	P30999	Catenin delta-1 OS=Mus musculus OX=10090 GN=Ctnnd1 PE=1 SV=2		576.794	2	25.6596	5.496e-05	0.0009858	47	16820072	18945418	23215970	14701749	1.38463e+06	9295859	5.27394e+06	7588873		1.70703e+06	44102536	57634332	58413488	Used
	High	P30999	Catenin delta-1 OS=Mus musculus OX=10090 GN=Ctnnd1 PE=1 SV=2		1238.11	2	98.3383	0	2.096e-16	86	18856766			16280322			8859953				39355468	53731796	55103980	Used
	High	P30999	Catenin delta-1 OS=Mus musculus OX=10090 GN=Ctnnd1 PE=1 SV=2		581.276	2	44.2968	0	7.218e-07	35		39252140	40591308	33452456				26734864	9892447	19628372	61244728	79615136	66389432	Used
	High	P30999	Catenin delta-1 OS=Mus musculus OX=10090 GN=Ctnnd1 PE=1 SV=2	1xDeamidated [N8]	683.32	2	43.2596	0.001826	0.06306	11	5.84966e+06	2.99237e+06	4.53428e+06	3.07858e+06							10263621	15063812	17507556	Used
	High	P30999	Catenin delta-1 OS=Mus musculus OX=10090 GN=Ctnnd1 PE=1 SV=2		1074.42	2	64.2684	0	2.096e-16	73	2.89847e+06	5.14495e+06		3.07738e+06							9375304	14786970	8799339	Used
	High	P30999	Catenin delta-1 OS=Mus musculus OX=10090 GN=Ctnnd1 PE=1 SV=2		999.509	3	81.353	0	3.065e-14	77	11820649	9177297	9342154	11242591			5400357				27804478	30009144	22125018	Used
	High	P30999	Catenin delta-1 OS=Mus musculus OX=10090 GN=Ctnnd1 PE=1 SV=2		1008.46	3	76.0599	0	2.096e-16	58	33441990	3.54216e+07	35749452	42001546		14212004					72049280	98631280	77849920	Used
	High	P30999	Catenin delta-1 OS=Mus musculus OX=10090 GN=Ctnnd1 PE=1 SV=2	1xDeamidated [Q14]	1008.79	3	76.0513	0	2.096e-16	49														Not Used
	High	P30999	Catenin delta-1 OS=Mus musculus OX=10090 GN=Ctnnd1 PE=1 SV=2		887.941	2	48.8442	0	5.503e-10	45												6.24691e+06	3.37672e+06	Used
	High	P30999	Catenin delta-1 OS=Mus musculus OX=10090 GN=Ctnnd1 PE=1 SV=2		375.738	4	73.4427	0	2.674e-11	58	24510998	35030714	30743721	3.2245e+07	1.65919e+06	12890248	1.05408e+07	1.48482e+07			80873913	91975081	98905801	Used
	High	P30999	Catenin delta-1 OS=Mus musculus OX=10090 GN=Ctnnd1 PE=1 SV=2	1xDeamidated [N10]	672.673	3	29.1925	0	7.104e-14	43											2.97526e+06	3.85269e+06	6.15503e+06	Used
	High	P30999	Catenin delta-1 OS=Mus musculus OX=10090 GN=Ctnnd1 PE=1 SV=2		521.251	2	35.4872	0.0008397	0.01843	15	45090192	48123056	50208972	48895276				11216017		2722421	1.12948e+08	156456624	156959424	Used
	High	P30999	Catenin delta-1 OS=Mus musculus OX=10090 GN=Ctnnd1 PE=1 SV=2		659.01	3	44.1042	0	2.854e-15	69	6747092	4.89206e+06	5.22874e+06	6243681		5.41032e+06	4.13008e+06	2.22579e+06			12331974	15023712	10537653	Used
	High	P30999	Catenin delta-1 OS=Mus musculus OX=10090 GN=Ctnnd1 PE=1 SV=2		837.402	2	36.4052	1.078e-05	0.0002906	55	6.00214e+06		2406516								5885305	12119811	9255640	Used
	High	P30999	Catenin delta-1 OS=Mus musculus OX=10090 GN=Ctnnd1 PE=1 SV=2		498.255	3	34.3731	0	6.228e-09	72	10486142	9648667	12624504	12457080							20396720	25937712	22287130	Used
	High	P30999	Catenin delta-1 OS=Mus musculus OX=10090 GN=Ctnnd1 PE=1 SV=2		987.419	2	33.6304	0	2.096e-16	106	9.35052e+06	8.48339e+06	9.80525e+06	10786900		3.50889e+06	1.75868e+06	1368902			2.73552e+07	27468818	1.93562e+07	Used
	High	P30999	Catenin delta-1 OS=Mus musculus OX=10090 GN=Ctnnd1 PE=1 SV=2		800.431	2	98.0796	0	6.584e-10	56	19731568	19439114	22313068	20130852		19360276					52605992	60199076	57268204	Used
	High	P30999	Catenin delta-1 OS=Mus musculus OX=10090 GN=Ctnnd1 PE=1 SV=2		692.85	4	83.2857	0	5.226e-16	35	18708741	13054927	1.33625e+07	9698172		5038676	2.81419e+06				21853751	3.86811e+07	2.68153e+07	Used
	High	P30999	Catenin delta-1 OS=Mus musculus OX=10090 GN=Ctnnd1 PE=1 SV=2	1xDeamidated [Q6]	1286.92	3	71.8942	0	3.158e-06	19														Not Used
	High	P30999	Catenin delta-1 OS=Mus musculus OX=10090 GN=Ctnnd1 PE=1 SV=2	1xCarbamidomethyl [C2]	550.778	2	40.8037	0.0001671	0.00284	14	5.43499e+06	7620854	4.40595e+06	6082681		3.96204e+06	4845082				13185888	20493338	20209458	Used
High	P07759	Serine protease inhibitor A3K OS=Mus musculus OX=10090 GN=Serpina3k PE=1 SV=2	1	13.629
	Confidence	Master Protein Accessions	Master Protein Descriptions	Modifications	m/z [Da] (by Search Engine): Mascot	Charge (by Search Engine): Mascot	RT [min] (by Search Engine): Mascot	Percolator q-Value (by Search Engine): Mascot	Percolator PEP (by Search Engine): Mascot	Ions Score (by Search Engine): Mascot	Abundance: F10: Sample, QC Pool	Abundance: F11: Sample, QC Pool	Abundance: F12: Sample, QC Pool	Abundance: F13: Sample, QC Pool	Abundance: F1: Control, BirA2	Abundance: F4: Control, BirA2	Abundance: F7: Control, BirA2	Abundance: F2: Sample, MCHR1	Abundance: F5: Sample, MCHR1	Abundance: F8: Sample, MCHR1	Abundance: F3: Sample, SSTR3	Abundance: F6: Sample, SSTR3	Abundance: F9: Sample, SSTR3	Quan Usage
	High	P07759	Serine protease inhibitor A3K OS=Mus musculus OX=10090 GN=Serpina3k PE=1 SV=2		789.365	3	75.5729	0	2.35e-14	29														Not Used
High	P09405	Nucleolin OS=Mus musculus OX=10090 GN=Ncl PE=1 SV=2	28	260.269	7.31705e+08	7.10104e+08	7.81257e+08	6.55255e+08	5.52099e+08	3.37847e+09	2.20934e+09	1.35873e+08	4.3392e+07	7.04777e+07	1.64828e+08	1.21027e+07	1.57569e+07
	Confidence	Master Protein Accessions	Master Protein Descriptions	Modifications	m/z [Da] (by Search Engine): Mascot	Charge (by Search Engine): Mascot	RT [min] (by Search Engine): Mascot	Percolator q-Value (by Search Engine): Mascot	Percolator PEP (by Search Engine): Mascot	Ions Score (by Search Engine): Mascot	Abundance: F10: Sample, QC Pool	Abundance: F11: Sample, QC Pool	Abundance: F12: Sample, QC Pool	Abundance: F13: Sample, QC Pool	Abundance: F1: Control, BirA2	Abundance: F4: Control, BirA2	Abundance: F7: Control, BirA2	Abundance: F2: Sample, MCHR1	Abundance: F5: Sample, MCHR1	Abundance: F8: Sample, MCHR1	Abundance: F3: Sample, SSTR3	Abundance: F6: Sample, SSTR3	Abundance: F9: Sample, SSTR3	Quan Usage
	High	P09405	Nucleolin OS=Mus musculus OX=10090 GN=Ncl PE=1 SV=2		502.262	2	21.7017	2.867e-05	0.0005531	45	45447220	43677624	39060360	37825680	30070652	180568992	120631904		1.16287e+06	779296	2.75065e+06	1.66944e+06	1.761e+06	Used
	High	P09405	Nucleolin OS=Mus musculus OX=10090 GN=Ncl PE=1 SV=2		834.439	3	88.1042	0	2.096e-16	69	8798429	11062189	9296377	9861792	9120048	28529558	22279458	3.98122e+06	3.15114e+06	2.29551e+06				Used
	High	P09405	Nucleolin OS=Mus musculus OX=10090 GN=Ncl PE=1 SV=2		596.812	2	14.689	3.531e-05	0.0007706	50	1.22463e+06	926604	906451	1.95894e+06	1.29545e+06	6221099	2.97457e+06		102338	146038				Used
	High	P09405	Nucleolin OS=Mus musculus OX=10090 GN=Ncl PE=1 SV=2		654.274	2	23.0159	0	4.054e-06	38	2.20375e+06	1916501		1.31176e+06	1.38735e+06	16966972	12352859	2.19733e+06		571608				Used
	High	P09405	Nucleolin OS=Mus musculus OX=10090 GN=Ncl PE=1 SV=2		403.724	2	28.9622	0.0007966	0.01689	11	69889600	73335304	152708320	80570744	74009544	205125664	140652832	129694664	31160878	64660948	148193440			Used
	High	P09405	Nucleolin OS=Mus musculus OX=10090 GN=Ncl PE=1 SV=2		681.823	2	18.6802	0	3.679e-10	74	28859715	28737215	28212366	29045045	26729272	142118872	9.4384e+07						828749	Used
	High	P09405	Nucleolin OS=Mus musculus OX=10090 GN=Ncl PE=1 SV=2		1173.57	2	52.4414	0	1.79e-10	49	13866993	14220191	10177669		8902186	117614646	47683604							Used
	High	P09405	Nucleolin OS=Mus musculus OX=10090 GN=Ncl PE=1 SV=2		377.727	2	20.1766	5.706e-05	0.001029	54	7.1811e+06	9094754	9243875	8.00664e+06	7224793	40707588	24926496							Used
	High	P09405	Nucleolin OS=Mus musculus OX=10090 GN=Ncl PE=1 SV=2		698.888	2	55.548	0	2.272e-10	81	53736448	55526004	45756796	45186476	37257444	216689056	152030336							Used
	High	P09405	Nucleolin OS=Mus musculus OX=10090 GN=Ncl PE=1 SV=2		1144.58	2	91.3397	0	3.395e-14	95	18632294	17227120	15038041	15093105	13063940	81606992	53742280							Used
	High	P09405	Nucleolin OS=Mus musculus OX=10090 GN=Ncl PE=1 SV=2		701.408	2	36.6803	0.0001979	0.003249	9						12578808	7.6178e+06							Used
	High	P09405	Nucleolin OS=Mus musculus OX=10090 GN=Ncl PE=1 SV=2		422.761	2	46.7677	0.0001547	0.002492	50	55056344	52186904	55357620	46596728	40401428	260760688	168551072				3746197	5804718	5.71587e+06	Used
	High	P09405	Nucleolin OS=Mus musculus OX=10090 GN=Ncl PE=1 SV=2		573.788	2	38.6993	0	2.79e-06	53	65147588	64983608	64366916	61852352	54282112	260184688	165790352							Used
	High	P09405	Nucleolin OS=Mus musculus OX=10090 GN=Ncl PE=1 SV=2		529.306	2	40.3279	4.185e-05	0.0008748	14	2578443	3.54814e+06	6.27711e+06	2.73559e+06		25030366	13092523						4398006	Used
	High	P09405	Nucleolin OS=Mus musculus OX=10090 GN=Ncl PE=1 SV=2		455.789	2	24.4597	0.001331	0.03712	18	2.1766e+07	1.99002e+07	1.92513e+07	1.95749e+07	16670179	106269663	7.06376e+07							Used
	High	P09405	Nucleolin OS=Mus musculus OX=10090 GN=Ncl PE=1 SV=2		391.742	2	31.3418	0.0008958	0.02017	35	18503298	18919370	21358566	22406942	13809941	97167008	68608120							Used
	High	P09405	Nucleolin OS=Mus musculus OX=10090 GN=Ncl PE=1 SV=2		470.76	2	54.8417	8.824e-05	0.001447	52														Not Used
	High	P09405	Nucleolin OS=Mus musculus OX=10090 GN=Ncl PE=1 SV=2		1107.53	2	56.2598	0	2.096e-16	98	2.53419e+07	19564310	2.13688e+07	19345550	2.22252e+07	145879424	95264616							Used
	High	P09405	Nucleolin OS=Mus musculus OX=10090 GN=Ncl PE=1 SV=2		781.344	2	64.2615	0	5.308e-11	68	32919960	33700636	38738352	31889170	28446968	175371776	114281640							Used
	High	P09405	Nucleolin OS=Mus musculus OX=10090 GN=Ncl PE=1 SV=2		888.922	2	58.4153	0	2.096e-16	98	12609544	13539010	1.85655e+07	1.57683e+07	7519200	84313524	54053906		7.81473e+06					Used
	High	P09405	Nucleolin OS=Mus musculus OX=10090 GN=Ncl PE=1 SV=2		797.875	2	80.7762	0	2.181e-13	89	9776426	8697102		6.75038e+06	5766863	3.89256e+07	27700674							Used
	High	P09405	Nucleolin OS=Mus musculus OX=10090 GN=Ncl PE=1 SV=2		848.775	3	83.1677	0	6.625e-13	86	15926726	15344794	13488183	14596871	10560157	63380700	46037468							Used
	High	P09405	Nucleolin OS=Mus musculus OX=10090 GN=Ncl PE=1 SV=2		824.872	2	65.3032	0	9.315e-15	76	21574448	17472842	19535728	13787292	12100995	104300312	71963200							Used
	High	P09405	Nucleolin OS=Mus musculus OX=10090 GN=Ncl PE=1 SV=2		881.426	3	98.0769	0	2.096e-16	81	4026952		4.17228e+06			32229152	30454552				3.96525e+06			Used
	High	P09405	Nucleolin OS=Mus musculus OX=10090 GN=Ncl PE=1 SV=2		619.789	2	54.5002	0	3.572e-05	50			3.32283e+06			13745267	14999616							Used
	High	P09405	Nucleolin OS=Mus musculus OX=10090 GN=Ncl PE=1 SV=2		562.279	2	52.9437	0	1.109e-05	68	54774180	47745572	44381220	35774020	8556894	294136992	176533440							Used
	High	P09405	Nucleolin OS=Mus musculus OX=10090 GN=Ncl PE=1 SV=2		513.287	2	75.7189	0	2.304e-07	64	84111848	80126904	85429144	81115712	73901776	374357632	244454192			2.0243e+06	2.93798e+06	4628587		Used
	High	P09405	Nucleolin OS=Mus musculus OX=10090 GN=Ncl PE=1 SV=2		500.775	2	42.3016	2.55e-06	5.973e-05	63	57751416	58651460	55243008	54201308	48796572	253684256	167640432				3.23457e+06		3.0533e+06	Used
High	Q8JZW4	Copine-5 OS=Mus musculus OX=10090 GN=Cpne5 PE=1 SV=1	1	6.097												3.54338e+06
	Confidence	Master Protein Accessions	Master Protein Descriptions	Modifications	m/z [Da] (by Search Engine): Mascot	Charge (by Search Engine): Mascot	RT [min] (by Search Engine): Mascot	Percolator q-Value (by Search Engine): Mascot	Percolator PEP (by Search Engine): Mascot	Ions Score (by Search Engine): Mascot	Abundance: F10: Sample, QC Pool	Abundance: F11: Sample, QC Pool	Abundance: F12: Sample, QC Pool	Abundance: F13: Sample, QC Pool	Abundance: F1: Control, BirA2	Abundance: F4: Control, BirA2	Abundance: F7: Control, BirA2	Abundance: F2: Sample, MCHR1	Abundance: F5: Sample, MCHR1	Abundance: F8: Sample, MCHR1	Abundance: F3: Sample, SSTR3	Abundance: F6: Sample, SSTR3	Abundance: F9: Sample, SSTR3	Quan Usage
	High	Q8JZW4; Q8BLR2; Q9Z140	Copine-5 OS=Mus musculus OX=10090 GN=Cpne5 PE=1 SV=1 Copine-4 OS=Mus musculus OX=10090 GN=Cpne4 PE=1 SV=1 Copine-6 OS=Mus musculus OX=10090 GN=Cpne6 PE=1 SV=1		560.811	2	75.1484	3.313e-05	0.0007289	41														Not Used
	High	Q8JZW4	Copine-5 OS=Mus musculus OX=10090 GN=Cpne5 PE=1 SV=1		818.921	2	70.0402	7.056e-05	0.001238	14												3.54338e+06		Used
High	P48758	Carbonyl reductase [NADPH] 1 OS=Mus musculus OX=10090 GN=Cbr1 PE=1 SV=3	12	106.865	1.97689e+08	206776445	1.99665e+08	2.1084e+08	123926745	2.59696e+08	257885185	1.07721e+08	6.35769e+07	107337072	351214048	2.82527e+08	257552517
	Confidence	Master Protein Accessions	Master Protein Descriptions	Modifications	m/z [Da] (by Search Engine): Mascot	Charge (by Search Engine): Mascot	RT [min] (by Search Engine): Mascot	Percolator q-Value (by Search Engine): Mascot	Percolator PEP (by Search Engine): Mascot	Ions Score (by Search Engine): Mascot	Abundance: F10: Sample, QC Pool	Abundance: F11: Sample, QC Pool	Abundance: F12: Sample, QC Pool	Abundance: F13: Sample, QC Pool	Abundance: F1: Control, BirA2	Abundance: F4: Control, BirA2	Abundance: F7: Control, BirA2	Abundance: F2: Sample, MCHR1	Abundance: F5: Sample, MCHR1	Abundance: F8: Sample, MCHR1	Abundance: F3: Sample, SSTR3	Abundance: F6: Sample, SSTR3	Abundance: F9: Sample, SSTR3	Quan Usage
	High	P48758	Carbonyl reductase [NADPH] 1 OS=Mus musculus OX=10090 GN=Cbr1 PE=1 SV=3		422.766	2	42.0279	6.452e-05	0.001104	60	31850386	31897388	34587576	30096124	21730148	41386688	39382040	19972682	11917027	14295119	56890412	42527548	41090488	Used
	High	P48758	Carbonyl reductase [NADPH] 1 OS=Mus musculus OX=10090 GN=Cbr1 PE=1 SV=3		485.769	2	28.2283	5.706e-05	0.001014	43	29398166	25562986	27102630	26257250	15709090	38099132	34473088	17068270	9688674	10476411	45405916	41238900	33940368	Used
	High	P48758	Carbonyl reductase [NADPH] 1 OS=Mus musculus OX=10090 GN=Cbr1 PE=1 SV=3		417.745	2	48.4619	0.0003522	0.00662	31	27699482	30041818	27585260	29509904	19006406	36698288	35526072	17178120	11295630	16342082	48066768	34885004	35158916	Used
	High	P48758	Carbonyl reductase [NADPH] 1 OS=Mus musculus OX=10090 GN=Cbr1 PE=1 SV=3		421.931	3	53.8395	0	4.828e-06	26	7.2123e+06	10758863	7.24835e+06	9969106	6.37882e+06	11724652	18832418	5906078	3969411	5.36871e+06	20470088	19914792	17568122	Used
	High	P48758	Carbonyl reductase [NADPH] 1 OS=Mus musculus OX=10090 GN=Cbr1 PE=1 SV=3		791.903	2	45.5622	0	8.647e-09	63	33810579	35692100	37128177	36656610	22731812	42519405	4.36231e+07	2.30492e+07	1.39915e+07	2.23293e+07	62693018	51749056	44131558	Used
	High	P48758	Carbonyl reductase [NADPH] 1 OS=Mus musculus OX=10090 GN=Cbr1 PE=1 SV=3		666.007	3	68.2362	0	1.52e-13	64	5.89236e+06	8619229	8699490	8927404	7.57893e+06	11958327	11386731	4.83191e+06		5527274	13537212	6.95986e+06	11051844	Used
	High	P48758	Carbonyl reductase [NADPH] 1 OS=Mus musculus OX=10090 GN=Cbr1 PE=1 SV=3		595.832	2	56.1972	4.074e-05	0.0008683	25	19944654	16715193	18236762	16288476	10098764	21621108	19864530	11921431	6.40739e+06	11595989	29889880	22634428	22592408	Used
	High	P48758	Carbonyl reductase [NADPH] 1 OS=Mus musculus OX=10090 GN=Cbr1 PE=1 SV=3		890.467	2	82.5157	0	2.096e-16	105	14570148	13028471	12284275	13772820	6.9619e+06	12371504	16364966	7792969	5.43946e+06	8737642	20363420	15402018	15064700	Used
	High	P48758	Carbonyl reductase [NADPH] 1 OS=Mus musculus OX=10090 GN=Cbr1 PE=1 SV=3		1064.52	3	77.4098	0	4.525e-16	68	11560372	12964154	11659866	12119118	7939325	8.26099e+06	17442400			4623079	20159680	18418468	16228903	Used
	High	P48758	Carbonyl reductase [NADPH] 1 OS=Mus musculus OX=10090 GN=Cbr1 PE=1 SV=3		846.923	2	70.1452	0	3.083e-07	17	2.77531e+06	4310809	7.25137e+06	5.42312e+06		11471293	7.75921e+06				15136539	11853602	8517777	Used
	High	P48758	Carbonyl reductase [NADPH] 1 OS=Mus musculus OX=10090 GN=Cbr1 PE=1 SV=3		643.987	3	35.9274	8.423e-06	0.0002136	19	3080939			12076474		9190194			867826	3.6807e+06	5.37074e+06			Used
	High	P48758	Carbonyl reductase [NADPH] 1 OS=Mus musculus OX=10090 GN=Cbr1 PE=1 SV=3		901.428	2	40.37	0	3.377e-10	54	9894434	17185434	7.88157e+06	9743538	5.79155e+06	14394473	13230584			4360750	1.32304e+07	16942892	12207433	Used
High	P69566	Ran-binding protein 9 OS=Mus musculus OX=10090 GN=Ranbp9 PE=1 SV=1	10	90.342	9.1388e+07	8.35028e+07	8.18024e+07	9.01706e+07	9.72379e+07	311614404	189136715	26549235	4.72181e+06	1.18181e+07	4.11558e+07	4.71694e+07	4.9758e+07
	Confidence	Master Protein Accessions	Master Protein Descriptions	Modifications	m/z [Da] (by Search Engine): Mascot	Charge (by Search Engine): Mascot	RT [min] (by Search Engine): Mascot	Percolator q-Value (by Search Engine): Mascot	Percolator PEP (by Search Engine): Mascot	Ions Score (by Search Engine): Mascot	Abundance: F10: Sample, QC Pool	Abundance: F11: Sample, QC Pool	Abundance: F12: Sample, QC Pool	Abundance: F13: Sample, QC Pool	Abundance: F1: Control, BirA2	Abundance: F4: Control, BirA2	Abundance: F7: Control, BirA2	Abundance: F2: Sample, MCHR1	Abundance: F5: Sample, MCHR1	Abundance: F8: Sample, MCHR1	Abundance: F3: Sample, SSTR3	Abundance: F6: Sample, SSTR3	Abundance: F9: Sample, SSTR3	Quan Usage
	High	P69566	Ran-binding protein 9 OS=Mus musculus OX=10090 GN=Ranbp9 PE=1 SV=1		530.313	2	66.5611	0	1.483e-05	64	21853326	26432830	21740288	24333012	29966548	56687916	47264904	21242822	4.72181e+06	9848975	12393042	11696333	11685876	Used
	High	P69566	Ran-binding protein 9 OS=Mus musculus OX=10090 GN=Ranbp9 PE=1 SV=1		767.401	2	75.9912	0	5.338e-08	62	26948226	21557760	22971494	21935966	21423384	51377372	33912572			1.96915e+06	11733395	14877077	18014050	Used
	High	P69566	Ran-binding protein 9 OS=Mus musculus OX=10090 GN=Ranbp9 PE=1 SV=1		827.93	2	51.4699	0	3.379e-11	51	1.03817e+07	8720837	7.56659e+06	5.96809e+06	5735382	38567183	2.87788e+07	3.13203e+06			4.57623e+06	4.50615e+06	9468056	Used
	High	P69566	Ran-binding protein 9 OS=Mus musculus OX=10090 GN=Ranbp9 PE=1 SV=1		935.128	3	97.249	0	7.042e-10	47					2.32288e+06	13835418	6.95844e+06							Used
	High	P69566	Ran-binding protein 9 OS=Mus musculus OX=10090 GN=Ranbp9 PE=1 SV=1		510.28	3	48.4219	0.0001044	0.001655	15														Not Used
	High	P69566	Ran-binding protein 9 OS=Mus musculus OX=10090 GN=Ranbp9 PE=1 SV=1		665.362	3	63.6388	0	2.936e-09	50	7402861	6.89136e+06	6832589	8.335e+06	7.73186e+06	19998986	16612272	2.17439e+06			4.49608e+06	4.54144e+06	3524847	Used
	High	P69566	Ran-binding protein 9 OS=Mus musculus OX=10090 GN=Ranbp9 PE=1 SV=1		602.803	2	37.9105	3.313e-05	0.0007278	32	4.19999e+06	3.75394e+06	4609496	3.80411e+06	5257163	16166951	15964078							Used
	High	P69566	Ran-binding protein 9 OS=Mus musculus OX=10090 GN=Ranbp9 PE=1 SV=1		812.885	2	51.1845	0	3.422e-10	30	1.90008e+06			8297801	2.9963e+06	24646758	15293063				2.7336e+06	5.18153e+06	3671506	Used
	High	P69566	Ran-binding protein 9 OS=Mus musculus OX=10090 GN=Ranbp9 PE=1 SV=1		595.314	3	46.2014	0	1.284e-08	32	8.0154e+06	5.82372e+06	6969909	6027437	12611992	49269188								Used
	High	P69566	Ran-binding protein 9 OS=Mus musculus OX=10090 GN=Ranbp9 PE=1 SV=1		814.42	2	51.1863	0	1.022e-06	56	10686400	10322362	11112022	11469150	9192350	41064632	24352619				5223418	6366858	3.39367e+06	Used
High	Q8C1B7	Septin-11 OS=Mus musculus OX=10090 GN=Sept11 PE=1 SV=4	8	135	3.77927e+08	3.8612e+08	4.24931e+08	4.01778e+08	1.56643e+08	2.66386e+08	2.59975e+08	1.99699e+08	1.02662e+08	1.40975e+08	6.86803e+08	7.61872e+08	954194408
	Confidence	Master Protein Accessions	Master Protein Descriptions	Modifications	m/z [Da] (by Search Engine): Mascot	Charge (by Search Engine): Mascot	RT [min] (by Search Engine): Mascot	Percolator q-Value (by Search Engine): Mascot	Percolator PEP (by Search Engine): Mascot	Ions Score (by Search Engine): Mascot	Abundance: F10: Sample, QC Pool	Abundance: F11: Sample, QC Pool	Abundance: F12: Sample, QC Pool	Abundance: F13: Sample, QC Pool	Abundance: F1: Control, BirA2	Abundance: F4: Control, BirA2	Abundance: F7: Control, BirA2	Abundance: F2: Sample, MCHR1	Abundance: F5: Sample, MCHR1	Abundance: F8: Sample, MCHR1	Abundance: F3: Sample, SSTR3	Abundance: F6: Sample, SSTR3	Abundance: F9: Sample, SSTR3	Quan Usage
	High	Q9R1T4; Q8C1B7	Septin-6 OS=Mus musculus OX=10090 GN=Sept6 PE=1 SV=4 Septin-11 OS=Mus musculus OX=10090 GN=Sept11 PE=1 SV=4		411.891	3	40.3919	1.427e-05	0.000343	34	12299259	11616811	9178366	11865404	4.4602e+06	5930010	7648950	2.00414e+06	1.00429e+06	3.91592e+06	15285473	20387392	23293924	Used
	High	Q8CHH9; Q8C1B7; O55131	Septin-8 OS=Mus musculus OX=10090 GN=Sept8 PE=1 SV=4 Septin-11 OS=Mus musculus OX=10090 GN=Sept11 PE=1 SV=4 Septin-7 OS=Mus musculus OX=10090 GN=Sept7 PE=1 SV=1		490.829	2	69.1537	0	1.906e-05	49	385649472	382181696	411574712	391855456	127152536	215854512	225335196	123312180	63830452	104133908	742190336	822995536	1018628224	Not Used
	High	Q8C1B7	Septin-11 OS=Mus musculus OX=10090 GN=Sept11 PE=1 SV=4		979.007	2	31.62	0	2.096e-16	100	13820146	1.27799e+07	1.76547e+07	1.492e+07	6786306	1.22335e+07	1.2722e+07	6.91417e+06	2944111	6.10689e+06	3.11116e+07	33152577	41862673	Used
	High	Q9R1T4; Q8CHH9; Q8C1B7	Septin-6 OS=Mus musculus OX=10090 GN=Sept6 PE=1 SV=4 Septin-8 OS=Mus musculus OX=10090 GN=Sept8 PE=1 SV=4 Septin-11 OS=Mus musculus OX=10090 GN=Sept11 PE=1 SV=4		453.752	2	49.0582	1.996e-05	0.0004531	61	73927560	69746088	72818304	71645528	30794734	44798896	40935660	30779758	17996956	25447994	137395856	139284496	191016720	Used
	High	Q8C1B7	Septin-11 OS=Mus musculus OX=10090 GN=Sept11 PE=1 SV=4		676.323	2	39.2078	0	5.51e-08	52	38775198	36932204	39746414	48721471	26782357	50919106	3.85888e+07	2.57351e+07	11068891	16196820	38069439	111888208	64058509	Used
	High	Q9R1T4; Q8C1B7	Septin-6 OS=Mus musculus OX=10090 GN=Sept6 PE=1 SV=4 Septin-11 OS=Mus musculus OX=10090 GN=Sept11 PE=1 SV=4		635.821	2	71.8818	0	1.121e-06	61	40370768	37026924	39892792	42005564	13623956	26213766	26116746	17406882	6647455	12735515	72869136	78666112	1.05534e+08	Used
	High	Q8C1B7	Septin-11 OS=Mus musculus OX=10090 GN=Sept11 PE=1 SV=4		536.614	3	29.9016	0	2.36e-10	40	12946810	13356045	12740441	12557411	6628380	8736217	9407399	7013554		6.20376e+06	21945710	22606514	27957934	Used
	High	Q8C1B7	Septin-11 OS=Mus musculus OX=10090 GN=Sept11 PE=1 SV=4		384.852	3	34.6805	0	9.659e-06	42	1.81646e+07	2.09742e+07	19852903	1.7043e+07	5706774	8701404	1.34044e+07	10031260	5203788	6.45933e+06	3.69412e+07	35918444	5.70044e+07	Used
	High	Q8C1B7	Septin-11 OS=Mus musculus OX=10090 GN=Sept11 PE=1 SV=4		936.447	3	72.0186	0	5.19e-13	28	1.12676e+07	14600836	1.538e+07	1.38965e+07	4799638	8764497	4.69413e+06	7131390	4.59475e+06	6.26689e+06	29196276	18722773	39097412	Used
	High	Q9R1T4; Q8CHH9; Q8C1B7	Septin-6 OS=Mus musculus OX=10090 GN=Sept6 PE=1 SV=4 Septin-8 OS=Mus musculus OX=10090 GN=Sept8 PE=1 SV=4 Septin-11 OS=Mus musculus OX=10090 GN=Sept11 PE=1 SV=4		438.716	2	31.8397	0.0002632	0.004636	45	148468512	163288640	152982684	159794600	57060168	76150218	78639156	92682868	53201557	55990442	293185192	282562056	370922936	Used
	High	Q8C1B7	Septin-11 OS=Mus musculus OX=10090 GN=Sept11 PE=1 SV=4		695.706	3	27.7018	0	1.075e-07	41											3.72335e+06	4.08709e+06	4871578	Used
	High	Q9R1T4; Q8C1B7	Septin-6 OS=Mus musculus OX=10090 GN=Sept6 PE=1 SV=4 Septin-11 OS=Mus musculus OX=10090 GN=Sept11 PE=1 SV=4		690.988	3	45.5553	0	7.609e-11	40	4165231	2.76213e+06		5.09087e+06						1.65105e+06		8611349	16304373	Used
	High	Q8C1B7	Septin-11 OS=Mus musculus OX=10090 GN=Sept11 PE=1 SV=4		413.894	3	18.2848	0.0008932	0.02006	10	3.72152e+06	3.03608e+06	3.10176e+06	4237656			2.28687e+06				7.07938e+06	5.98454e+06	12270308	Used
	High	Q8C1B7	Septin-11 OS=Mus musculus OX=10090 GN=Sept11 PE=1 SV=4		612.797	2	29.2802	6.031e-05	0.001048	33			41582216			23938040	25530792							Used
	High	Q9R1T4; Q8C1B7	Septin-6 OS=Mus musculus OX=10090 GN=Sept6 PE=1 SV=4 Septin-11 OS=Mus musculus OX=10090 GN=Sept11 PE=1 SV=4		969.12	3	57.1337	0	1.029e-14	34														Not Used
High	Q9CWZ7	Gamma-soluble NSF attachment protein OS=Mus musculus OX=10090 GN=Napg PE=1 SV=1	15	169.946	5.64216e+08	5.59407e+08	5.41298e+08	547369346	2.30958e+08	642095121	645374965	2.12973e+08	8.96482e+07	1.3922e+08	1134932929	1.08476e+09	8.86467e+08
	Confidence	Master Protein Accessions	Master Protein Descriptions	Modifications	m/z [Da] (by Search Engine): Mascot	Charge (by Search Engine): Mascot	RT [min] (by Search Engine): Mascot	Percolator q-Value (by Search Engine): Mascot	Percolator PEP (by Search Engine): Mascot	Ions Score (by Search Engine): Mascot	Abundance: F10: Sample, QC Pool	Abundance: F11: Sample, QC Pool	Abundance: F12: Sample, QC Pool	Abundance: F13: Sample, QC Pool	Abundance: F1: Control, BirA2	Abundance: F4: Control, BirA2	Abundance: F7: Control, BirA2	Abundance: F2: Sample, MCHR1	Abundance: F5: Sample, MCHR1	Abundance: F8: Sample, MCHR1	Abundance: F3: Sample, SSTR3	Abundance: F6: Sample, SSTR3	Abundance: F9: Sample, SSTR3	Quan Usage
	High	Q9CWZ7	Gamma-soluble NSF attachment protein OS=Mus musculus OX=10090 GN=Napg PE=1 SV=1		639.345	2	38.9716	0	7.65e-10	47	34060376	31274532	24622764	26540572	21684984	30375470	34665940	9947828		2.71471e+06	55863792	51486376	39657696	Used
	High	Q9CWZ7	Gamma-soluble NSF attachment protein OS=Mus musculus OX=10090 GN=Napg PE=1 SV=1		510.21	2	21.6522	4.185e-05	0.000876	9	22136250	17752038	19783286	19268302	8531247	22398228	22208574	5.14312e+06	3.8067e+06	5.4641e+06	39139848	39604704	31741524	Used
	High	Q9CWZ7	Gamma-soluble NSF attachment protein OS=Mus musculus OX=10090 GN=Napg PE=1 SV=1		469.222	2	19.4699	4.735e-05	0.0009205	36	34149628	32625306	31507598	33959284	16108213	37225936	42605124	12371026	6.77572e+06	10247160	64367520	56833184	52067376	Used
	High	Q9CWZ7	Gamma-soluble NSF attachment protein OS=Mus musculus OX=10090 GN=Napg PE=1 SV=1		828.456	2	58.0385	0	8.073e-07	61	4.19628e+07	3.78078e+07	38413138	36324666	1.83794e+07	47263625	4.31281e+07	1.66242e+07	6.31939e+06	8394861	86972688	78359212	58115506	Used
	High	Q9CWZ7	Gamma-soluble NSF attachment protein OS=Mus musculus OX=10090 GN=Napg PE=1 SV=1		429.594	3	49.9943	0	1.08e-06	38	73272880	80301232	81388432	98242080	37716524	106286448	112605320	36640356	19755198	17095392	159586656	142146224	110510680	Used
	High	Q9CWZ7	Gamma-soluble NSF attachment protein OS=Mus musculus OX=10090 GN=Napg PE=1 SV=1		605.382	2	71.9272	0	7.15e-10	50	55229700	53654060	54345740	54653252	20308820	57579416	57298864	18851698	10597081	13908981	116779856	108235128	79796360	Used
	High	Q9CWZ7	Gamma-soluble NSF attachment protein OS=Mus musculus OX=10090 GN=Napg PE=1 SV=1		528.782	2	31.2293	1.427e-05	0.0003539	41	51413580	52139092	51313968	48696680	21999052	49136936	58020784	22526294	12588210	15368653	92122408	98863176	80465968	Used
	High	Q9CWZ7	Gamma-soluble NSF attachment protein OS=Mus musculus OX=10090 GN=Napg PE=1 SV=1		571.273	2	39.3177	0	1.926e-05	51	43336164	44548052	35192780	38659748	9442443	43298028	43944608	4.15599e+06		7.11828e+06	60577048	74139920	66276204	Used
	High	Q9CWZ7	Gamma-soluble NSF attachment protein OS=Mus musculus OX=10090 GN=Napg PE=1 SV=1		1086.49	2	66.9831	0	2.096e-16	119	9978123	9356598	8245739	9003644	3.12509e+06	23463004	19423876	2682039		1090390	20461636	16495015	13174689	Used
	High	Q9CWZ7	Gamma-soluble NSF attachment protein OS=Mus musculus OX=10090 GN=Napg PE=1 SV=1		562.309	2	30.4006	0	6.677e-07	53	67272056	66910680	6.47835e+07	63928103	1.95967e+07	79226920	77106860	2.43213e+07	9.90043e+06	1.48383e+07	168305417	148002220	136453308	Used
	High	Q9CWZ7	Gamma-soluble NSF attachment protein OS=Mus musculus OX=10090 GN=Napg PE=1 SV=1		539.579	3	35.7296	0	1.911e-11	61	43263897	42089715	45322417	42813648	1.84398e+07	50846344	50597708	2.06984e+07	1.33762e+07	1.6117e+07	85740910	88761240	72313866	Used
	High	Q9CWZ7	Gamma-soluble NSF attachment protein OS=Mus musculus OX=10090 GN=Napg PE=1 SV=1		429.258	2	36.8037	0.0001423	0.002221	54	46959476	46771984	45739828	39573108	18746622	51178356	49463548	20615532		13563056	98340872	94173752	79477224	Used
	High	Q9CWZ7	Gamma-soluble NSF attachment protein OS=Mus musculus OX=10090 GN=Napg PE=1 SV=1		561.296	2	43.6828	0	7.144e-08	62	20614280	21706626	20266110	17862386	7172760	24243412	21850146	9669103	3.95486e+06	9463957	37903116	40796288	29320834	Used
	High	Q9CWZ7	Gamma-soluble NSF attachment protein OS=Mus musculus OX=10090 GN=Napg PE=1 SV=1		1026.18	3	83.7308	0	2.28e-15	74	10482381	13180268	9341140	8641845	6173789	8574936	3.84562e+06	6077656	2.57439e+06	3.83537e+06	24207764	11179573	15920694	Used
	High	Q9CWZ7	Gamma-soluble NSF attachment protein OS=Mus musculus OX=10090 GN=Napg PE=1 SV=1		1020	2	58.382	0	2.096e-16	74	10084792	9289251	11031897	9202028	3.53247e+06	10998062	8609927	2.64812e+06			20513480	29647820	17867550	Used
	High	Q9CWZ7	Gamma-soluble NSF attachment protein OS=Mus musculus OX=10090 GN=Napg PE=1 SV=1	1xDeamidated [N8]	1086.98	2	68.2972	0	1.662e-11	60											4049918	6.03575e+06	3.3079e+06	Used
	High	Q9CWZ7	Gamma-soluble NSF attachment protein OS=Mus musculus OX=10090 GN=Napg PE=1 SV=1	1xDeamidated [Q12]	1026.51	3	83.9702	0	6.064e-15	61														Not Used
High	Q8BYI8	Protein FAM234B OS=Mus musculus OX=10090 GN=Fam234b PE=1 SV=1	4	31.1	1.86855e+06	3.03425e+06	8162873			3770510				1.50031e+06	1.21497e+07	21881123	8.79041e+06
	Confidence	Master Protein Accessions	Master Protein Descriptions	Modifications	m/z [Da] (by Search Engine): Mascot	Charge (by Search Engine): Mascot	RT [min] (by Search Engine): Mascot	Percolator q-Value (by Search Engine): Mascot	Percolator PEP (by Search Engine): Mascot	Ions Score (by Search Engine): Mascot	Abundance: F10: Sample, QC Pool	Abundance: F11: Sample, QC Pool	Abundance: F12: Sample, QC Pool	Abundance: F13: Sample, QC Pool	Abundance: F1: Control, BirA2	Abundance: F4: Control, BirA2	Abundance: F7: Control, BirA2	Abundance: F2: Sample, MCHR1	Abundance: F5: Sample, MCHR1	Abundance: F8: Sample, MCHR1	Abundance: F3: Sample, SSTR3	Abundance: F6: Sample, SSTR3	Abundance: F9: Sample, SSTR3	Quan Usage
	High	Q8BYI8	Protein FAM234B OS=Mus musculus OX=10090 GN=Fam234b PE=1 SV=1		935.94	2	59.6879	0	5.832e-08	65			5456857								5838879	7751365		Used
	High	Q8BYI8	Protein FAM234B OS=Mus musculus OX=10090 GN=Fam234b PE=1 SV=1		535.97	3	91.3257	0	1.135e-05	20	1.86855e+06	3.03425e+06	2706016							1.50031e+06	2480516	5287775	4.81244e+06	Used
	High	Q8BYI8	Protein FAM234B OS=Mus musculus OX=10090 GN=Fam234b PE=1 SV=1		949.484	2	65.5247	0	1.518e-09	87														Not Used
	High	Q8BYI8	Protein FAM234B OS=Mus musculus OX=10090 GN=Fam234b PE=1 SV=1		1057.77	4	74.3014	0	2.161e-07	9												8841983		Used
	High	Q8BYI8	Protein FAM234B OS=Mus musculus OX=10090 GN=Fam234b PE=1 SV=1	1xDeamidated [Q41]	1058.02	4	73.9853	1.545e-05	0.0003658	0						3770510					3.83034e+06		3977976	Used
High	O35405	Phospholipase D3 OS=Mus musculus OX=10090 GN=Pld3 PE=1 SV=1	2	14.783	24627640	27673068	31577823	29502269	1.68933e+07	26826879	26006584	19321269	11612165	1.31532e+07	26267030	46439633	43823046
	Confidence	Master Protein Accessions	Master Protein Descriptions	Modifications	m/z [Da] (by Search Engine): Mascot	Charge (by Search Engine): Mascot	RT [min] (by Search Engine): Mascot	Percolator q-Value (by Search Engine): Mascot	Percolator PEP (by Search Engine): Mascot	Ions Score (by Search Engine): Mascot	Abundance: F10: Sample, QC Pool	Abundance: F11: Sample, QC Pool	Abundance: F12: Sample, QC Pool	Abundance: F13: Sample, QC Pool	Abundance: F1: Control, BirA2	Abundance: F4: Control, BirA2	Abundance: F7: Control, BirA2	Abundance: F2: Sample, MCHR1	Abundance: F5: Sample, MCHR1	Abundance: F8: Sample, MCHR1	Abundance: F3: Sample, SSTR3	Abundance: F6: Sample, SSTR3	Abundance: F9: Sample, SSTR3	Quan Usage
	High	O35405	Phospholipase D3 OS=Mus musculus OX=10090 GN=Pld3 PE=1 SV=1		681.357	2	49.2023	8.203e-05	0.001379	17	15878551	18559168	22507014	20467332	12098514	17849150	17594584	13267915	6658749	8.04025e+06	14956433	30087596	28545846	Used
	High	O35405	Phospholipase D3 OS=Mus musculus OX=10090 GN=Pld3 PE=1 SV=1		821.463	3	89.5539	0	1.196e-12	67	8749089	9113900	9070809	9034937	4.79478e+06	8977729	8412000	6053354	4953416	5112973	11310597	16352037	15277200	Used
High	P61161	Actin-related protein 2 OS=Mus musculus OX=10090 GN=Actr2 PE=1 SV=1	10	93.309	126119225	1.44162e+08	1.2506e+08	1.21056e+08	1.03315e+08	3.01875e+08	269138548	6.13462e+07	3.86343e+07	3.86968e+07	1.60781e+08	1.83466e+08	2.33926e+08
	Confidence	Master Protein Accessions	Master Protein Descriptions	Modifications	m/z [Da] (by Search Engine): Mascot	Charge (by Search Engine): Mascot	RT [min] (by Search Engine): Mascot	Percolator q-Value (by Search Engine): Mascot	Percolator PEP (by Search Engine): Mascot	Ions Score (by Search Engine): Mascot	Abundance: F10: Sample, QC Pool	Abundance: F11: Sample, QC Pool	Abundance: F12: Sample, QC Pool	Abundance: F13: Sample, QC Pool	Abundance: F1: Control, BirA2	Abundance: F4: Control, BirA2	Abundance: F7: Control, BirA2	Abundance: F2: Sample, MCHR1	Abundance: F5: Sample, MCHR1	Abundance: F8: Sample, MCHR1	Abundance: F3: Sample, SSTR3	Abundance: F6: Sample, SSTR3	Abundance: F9: Sample, SSTR3	Quan Usage
	High	P61161	Actin-related protein 2 OS=Mus musculus OX=10090 GN=Actr2 PE=1 SV=1		534.623	3	89.893	0	3.456e-15	79	1.09309e+07	9.63204e+06	9.35681e+06	9.027e+06	6949858	1.77926e+07	13706767	3.03189e+06	2.08222e+06	1.70406e+06	8.3057e+06	9.33074e+06	1.25824e+07	Used
	High	P61161	Actin-related protein 2 OS=Mus musculus OX=10090 GN=Actr2 PE=1 SV=1		386.732	2	28.7274	0.0004012	0.0076	34	18088320	18690336	20481920	19260840	11677654	31942180	32105800	7.02154e+06	5509963	5291618	16175663	16385860	21123778	Used
	High	P61161	Actin-related protein 2 OS=Mus musculus OX=10090 GN=Actr2 PE=1 SV=1		404.854	3	43.5196	0.002742	0.1196	18	1.21589e+07	1.2007e+07	13437197	12516233	11381407	27408269	23679246	5956113		2.38213e+06	15359296	1.66215e+07	22578558	Used
	High	P61161	Actin-related protein 2 OS=Mus musculus OX=10090 GN=Actr2 PE=1 SV=1		400.741	2	22.6518	0.0004319	0.008381	28	22642076	23323582	23262862	19769328	11290778	41639396	33031346	8822212	6.20395e+06	6526359	20870922	23604074	35787288	Used
	High	P61161	Actin-related protein 2 OS=Mus musculus OX=10090 GN=Actr2 PE=1 SV=1		696.833	2	56.6726	0	4.461e-07	42	4.2531e+06	11473150	7.73954e+06		11294149	35915780	26725190	5065035	2.11172e+06		14460881	24208698	33129650	Used
	High	P61161	Actin-related protein 2 OS=Mus musculus OX=10090 GN=Actr2 PE=1 SV=1		677.376	2	53.3665	0	1.893e-07	26	35647156	39412760	33576360	41326220	21528188	97383848	81580360	13801494		12144156	48870172	56977332	74019352	Used
	High	P61161	Actin-related protein 2 OS=Mus musculus OX=10090 GN=Actr2 PE=1 SV=1		876.428	2	66.881	0	1.411e-10	51	18084156	19327104	14741080	19156750	18185200	31107402	39916052	17647966	3822238	10648458		25601228	22989940	Used
	High	P61161	Actin-related protein 2 OS=Mus musculus OX=10090 GN=Actr2 PE=1 SV=1	1xDeamidated [N11]	876.917	2	67.1582	0	2.632e-09	68	4.31458e+06	1.02964e+07	2.46394e+06		1.10079e+07	14708256	1.44636e+07		17792372		36738846	1.07369e+07	11714741	Used
	High	P61161	Actin-related protein 2 OS=Mus musculus OX=10090 GN=Actr2 PE=1 SV=1		591.311	3	52.5147	0.0003571	0.006658	12														Not Used
	High	P61161	Actin-related protein 2 OS=Mus musculus OX=10090 GN=Actr2 PE=1 SV=1		989.031	2	79.8366	2.55e-06	4.496e-05	36						3.97755e+06	3.93022e+06		1.11187e+06					Used
	High	P61161	Actin-related protein 2 OS=Mus musculus OX=10090 GN=Actr2 PE=1 SV=1		807.372	2	43.2182	0	1.004e-13	76														Not Used
High	O08586	Phosphatidylinositol 3,4,5-trisphosphate 3-phosphatase and dual-specificity protein phosphatase PTEN OS=Mus musculus OX=10090 GN=Pten PE=1 SV=1	5	22.468	6.25133e+07	66102112	6.84338e+07	60371996	2.96225e+07	68975586	54767366	3.49692e+07	1.3449e+07	3.52914e+07	9.60227e+07	1.05107e+08	111606086
	Confidence	Master Protein Accessions	Master Protein Descriptions	Modifications	m/z [Da] (by Search Engine): Mascot	Charge (by Search Engine): Mascot	RT [min] (by Search Engine): Mascot	Percolator q-Value (by Search Engine): Mascot	Percolator PEP (by Search Engine): Mascot	Ions Score (by Search Engine): Mascot	Abundance: F10: Sample, QC Pool	Abundance: F11: Sample, QC Pool	Abundance: F12: Sample, QC Pool	Abundance: F13: Sample, QC Pool	Abundance: F1: Control, BirA2	Abundance: F4: Control, BirA2	Abundance: F7: Control, BirA2	Abundance: F2: Sample, MCHR1	Abundance: F5: Sample, MCHR1	Abundance: F8: Sample, MCHR1	Abundance: F3: Sample, SSTR3	Abundance: F6: Sample, SSTR3	Abundance: F9: Sample, SSTR3	Quan Usage
	High	O08586	Phosphatidylinositol 3,4,5-trisphosphate 3-phosphatase and dual-specificity protein phosphatase PTEN OS=Mus musculus OX=10090 GN=Pten PE=1 SV=1		541.268	2	17.3108	0.0001882	0.003037	38	6.32267e+06	6683131	8.13491e+06	7419639	3.71394e+06	10210068	6.90067e+06	2.9147e+06	1.74745e+06	3.48458e+06	8639001	11003342	10701655	Used
	High	O08586	Phosphatidylinositol 3,4,5-trisphosphate 3-phosphatase and dual-specificity protein phosphatase PTEN OS=Mus musculus OX=10090 GN=Pten PE=1 SV=1		451.724	2	41.0719	0.0002604	0.004561	19	24104790	24899974	25847616	26648490	13426444	22570764	19586848	11388376	3.77489e+06	10313748	34834460	47017760	44032672	Used
	High	O08586	Phosphatidylinositol 3,4,5-trisphosphate 3-phosphatase and dual-specificity protein phosphatase PTEN OS=Mus musculus OX=10090 GN=Pten PE=1 SV=1		431.492	4	56.2973	0	1.167e-06	25	8004815	9862545	9218881	8782593	1.64428e+06	11106281	10637096	3.08331e+06		4341014	15768261	11340514	15686388	Used
	High	O08586	Phosphatidylinositol 3,4,5-trisphosphate 3-phosphatase and dual-specificity protein phosphatase PTEN OS=Mus musculus OX=10090 GN=Pten PE=1 SV=1		472.744	2	28.9274	0.0003844	0.007203	21	20331090	20260838	21791494	17521274	10837858	19153778	12687603	17582810	7926697	14237070	32224180	31174994	37161272	Used
	High	O08586	Phosphatidylinositol 3,4,5-trisphosphate 3-phosphatase and dual-specificity protein phosphatase PTEN OS=Mus musculus OX=10090 GN=Pten PE=1 SV=1		687.853	2	69.9147	0	7.877e-08	38	3.74994e+06	4395624	3.44094e+06			5934695	4.95515e+06			2.91497e+06	4.55685e+06	4.57037e+06	4024099	Used
High	Q8R3D1	TBC1 domain family member 13 OS=Mus musculus OX=10090 GN=Tbc1d13 PE=1 SV=1	1	6.05	1.92164e+06		2.61006e+06			5.37931e+06						4.09502e+06
	Confidence	Master Protein Accessions	Master Protein Descriptions	Modifications	m/z [Da] (by Search Engine): Mascot	Charge (by Search Engine): Mascot	RT [min] (by Search Engine): Mascot	Percolator q-Value (by Search Engine): Mascot	Percolator PEP (by Search Engine): Mascot	Ions Score (by Search Engine): Mascot	Abundance: F10: Sample, QC Pool	Abundance: F11: Sample, QC Pool	Abundance: F12: Sample, QC Pool	Abundance: F13: Sample, QC Pool	Abundance: F1: Control, BirA2	Abundance: F4: Control, BirA2	Abundance: F7: Control, BirA2	Abundance: F2: Sample, MCHR1	Abundance: F5: Sample, MCHR1	Abundance: F8: Sample, MCHR1	Abundance: F3: Sample, SSTR3	Abundance: F6: Sample, SSTR3	Abundance: F9: Sample, SSTR3	Quan Usage
	High	Q8R3D1	TBC1 domain family member 13 OS=Mus musculus OX=10090 GN=Tbc1d13 PE=1 SV=1		648.695	3	76.9526	0	8.915e-07	30	1.92164e+06		2.61006e+06			5.37931e+06						4.09502e+06		Used
High	Q6PGC1	ATP-dependent RNA helicase DHX29 OS=Mus musculus OX=10090 GN=Dhx29 PE=1 SV=1	19	131.437	6.49154e+07	5.07379e+07	5.91646e+07	4.66463e+07	2.78814e+07	2.51528e+08	1.8551e+08	1.40496e+06		525148	2.17228e+07	4.73567e+07	4.85991e+07
	Confidence	Master Protein Accessions	Master Protein Descriptions	Modifications	m/z [Da] (by Search Engine): Mascot	Charge (by Search Engine): Mascot	RT [min] (by Search Engine): Mascot	Percolator q-Value (by Search Engine): Mascot	Percolator PEP (by Search Engine): Mascot	Ions Score (by Search Engine): Mascot	Abundance: F10: Sample, QC Pool	Abundance: F11: Sample, QC Pool	Abundance: F12: Sample, QC Pool	Abundance: F13: Sample, QC Pool	Abundance: F1: Control, BirA2	Abundance: F4: Control, BirA2	Abundance: F7: Control, BirA2	Abundance: F2: Sample, MCHR1	Abundance: F5: Sample, MCHR1	Abundance: F8: Sample, MCHR1	Abundance: F3: Sample, SSTR3	Abundance: F6: Sample, SSTR3	Abundance: F9: Sample, SSTR3	Quan Usage
	High	Q6PGC1	ATP-dependent RNA helicase DHX29 OS=Mus musculus OX=10090 GN=Dhx29 PE=1 SV=1		602.794	2	16.9275	0	7.574e-11	63	6.673e+06	5052434	5.9034e+06	4601344	3.54871e+06	16035470	14694527	1.40496e+06		525148	3.84907e+06	3569499	4.28539e+06	Used
	High	Q6PGC1	ATP-dependent RNA helicase DHX29 OS=Mus musculus OX=10090 GN=Dhx29 PE=1 SV=1		863.874	2	14.4893	0	2.446e-06	53	140124	165986	189520		420465	2.32469e+06	1.25793e+06					211072		Used
	High	Q6PGC1	ATP-dependent RNA helicase DHX29 OS=Mus musculus OX=10090 GN=Dhx29 PE=1 SV=1		494.285	2	50.5891	0	6.642e-06	40	8576240	7.3446e+06	7.85553e+06	9768213	4.56583e+06	25097870	20065560				4.57474e+06	6.42848e+06	5028667	Used
	High	Q6PGC1	ATP-dependent RNA helicase DHX29 OS=Mus musculus OX=10090 GN=Dhx29 PE=1 SV=1		551.809	2	24.6045	0	2.837e-06	29	3.01568e+06	3.68261e+06	3.76867e+06	2.41897e+06		11987178	9066324				1.31602e+06	2305741	4.0678e+06	Used
	High	Q6PGC1	ATP-dependent RNA helicase DHX29 OS=Mus musculus OX=10090 GN=Dhx29 PE=1 SV=1		820.07	3	70.6049	0.0002236	0.003892	4	1.8972e+06			2.78974e+06		7.38826e+06	2.06603e+06							Used
	High	Q6PGC1	ATP-dependent RNA helicase DHX29 OS=Mus musculus OX=10090 GN=Dhx29 PE=1 SV=1		410.738	2	35.0993	0.0003767	0.007128	25	2.66634e+06	6619569	2.12414e+06	3.48776e+06	1.63062e+06	17076058	12821235						2.83568e+06	Used
	High	Q6PGC1	ATP-dependent RNA helicase DHX29 OS=Mus musculus OX=10090 GN=Dhx29 PE=1 SV=1		583.322	3	74.5113	0	5.65e-11	40	2429063	2.64202e+06	3.03262e+06		4940787	11295327	9281879					2664320		Used
	High	Q6PGC1	ATP-dependent RNA helicase DHX29 OS=Mus musculus OX=10090 GN=Dhx29 PE=1 SV=1		457.787	2	55.6758	7.056e-05	0.001206	32						9866516	7.52131e+06						2595527	Used
	High	Q6PGC1	ATP-dependent RNA helicase DHX29 OS=Mus musculus OX=10090 GN=Dhx29 PE=1 SV=1		592.386	2	90.1765	0	1.097e-06	36	665749		1.38371e+06	1.09685e+06		2.73719e+06	3.28527e+06							Used
	High	Q6PGC1	ATP-dependent RNA helicase DHX29 OS=Mus musculus OX=10090 GN=Dhx29 PE=1 SV=1		553.655	3	70.7414	0	1.326e-05	37	1.93591e+06		1.62448e+06	1.7361e+06		5.79928e+06	6.59025e+06					1.92963e+06		Used
	High	Q6PGC1	ATP-dependent RNA helicase DHX29 OS=Mus musculus OX=10090 GN=Dhx29 PE=1 SV=1		654.33	2	25.5793	0	1.259e-06	41	1.76381e+06	1257014	2.7788e+06	3.30974e+06	1.24786e+06	7890220	5675610					1.43604e+06		Used
	High	Q6PGC1	ATP-dependent RNA helicase DHX29 OS=Mus musculus OX=10090 GN=Dhx29 PE=1 SV=1		601.655	3	92.5987	0	8.876e-11	64	2.76872e+06	1.61003e+06	2.82324e+06	2.66137e+06	1.98865e+06	7.35379e+06	6034095				2.50475e+06	1.92613e+06	1.86102e+06	Used
	High	Q6PGC1	ATP-dependent RNA helicase DHX29 OS=Mus musculus OX=10090 GN=Dhx29 PE=1 SV=1		626.081	4	77.5617	0	9.911e-15	53				1.31653e+06		19512246	10315482							Used
	High	Q6PGC1	ATP-dependent RNA helicase DHX29 OS=Mus musculus OX=10090 GN=Dhx29 PE=1 SV=1		724.396	3	60.8339	0	2.004e-13	37			4322989			15059164	10415453					4.42375e+06		Used
	High	Q6PGC1	ATP-dependent RNA helicase DHX29 OS=Mus musculus OX=10090 GN=Dhx29 PE=1 SV=1		628.645	3	59.1265	2.55e-06	4.571e-05	16	12568856	6.95321e+06				27347762	14397376						7.84636e+06	Used
	High	Q6PGC1	ATP-dependent RNA helicase DHX29 OS=Mus musculus OX=10090 GN=Dhx29 PE=1 SV=1		430.255	2	42.991	0.001008	0.02419	22	8.09028e+06	7.47078e+06	8.04517e+06	7.03449e+06	4711390	23991218	21775588				7597276	8601147	9307371	Used
	High	Q6PGC1	ATP-dependent RNA helicase DHX29 OS=Mus musculus OX=10090 GN=Dhx29 PE=1 SV=1		657.339	3	84.4696	0	5.776e-07	13		3.58185e+06	3.08001e+06	2.02786e+06		8142858	3036225					5.30976e+06	1.9959e+06	Used
	High	Q6PGC1	ATP-dependent RNA helicase DHX29 OS=Mus musculus OX=10090 GN=Dhx29 PE=1 SV=1		538.797	2	76.1387	8.423e-06	0.0002334	48	5.6191e+06		6987375		1.84429e+06	18024678	16922500					6035813	4950757	Used
	High	Q6PGC1	ATP-dependent RNA helicase DHX29 OS=Mus musculus OX=10090 GN=Dhx29 PE=1 SV=1		557.67	3	62.9888	8.423e-06	0.0001767	21	6.10532e+06	4357819	5244925	4.39733e+06	2.98281e+06	14598553	10287178				1.88093e+06	2.51534e+06	3824663	Used
High	Q99KU0	Vacuole membrane protein 1 OS=Mus musculus OX=10090 GN=Vmp1 PE=1 SV=2	1	25.511	4778721	1.25672e+06		4928089		7713667	7.02353e+06	3.21477e+06	2.48959e+06	2.85769e+06	7.88491e+06	5735930	2.31032e+06
	Confidence	Master Protein Accessions	Master Protein Descriptions	Modifications	m/z [Da] (by Search Engine): Mascot	Charge (by Search Engine): Mascot	RT [min] (by Search Engine): Mascot	Percolator q-Value (by Search Engine): Mascot	Percolator PEP (by Search Engine): Mascot	Ions Score (by Search Engine): Mascot	Abundance: F10: Sample, QC Pool	Abundance: F11: Sample, QC Pool	Abundance: F12: Sample, QC Pool	Abundance: F13: Sample, QC Pool	Abundance: F1: Control, BirA2	Abundance: F4: Control, BirA2	Abundance: F7: Control, BirA2	Abundance: F2: Sample, MCHR1	Abundance: F5: Sample, MCHR1	Abundance: F8: Sample, MCHR1	Abundance: F3: Sample, SSTR3	Abundance: F6: Sample, SSTR3	Abundance: F9: Sample, SSTR3	Quan Usage
	High	Q99KU0	Vacuole membrane protein 1 OS=Mus musculus OX=10090 GN=Vmp1 PE=1 SV=2		1148.49	3	89.3838	0	6.162e-16	62	4778721	1.25672e+06		4928089		7713667	7.02353e+06	3.21477e+06	2.48959e+06	2.85769e+06	7.88491e+06	5735930	2.31032e+06	Used
	High	Q99KU0	Vacuole membrane protein 1 OS=Mus musculus OX=10090 GN=Vmp1 PE=1 SV=2	1xDeamidated [Q12]	1148.82	3	89.1848	0	1.472e-10	32														Not Used
High	Q9EQF6	Dihydropyrimidinase-related protein 5 OS=Mus musculus OX=10090 GN=Dpysl5 PE=1 SV=1	13	109.528	1.49984e+08	1.4136e+08	134710600	1.49121e+08	89354600	2.86993e+08	2.15044e+08	7.02791e+07	4.80162e+07	7.14982e+07	152275030	178199619	255879243
	Confidence	Master Protein Accessions	Master Protein Descriptions	Modifications	m/z [Da] (by Search Engine): Mascot	Charge (by Search Engine): Mascot	RT [min] (by Search Engine): Mascot	Percolator q-Value (by Search Engine): Mascot	Percolator PEP (by Search Engine): Mascot	Ions Score (by Search Engine): Mascot	Abundance: F10: Sample, QC Pool	Abundance: F11: Sample, QC Pool	Abundance: F12: Sample, QC Pool	Abundance: F13: Sample, QC Pool	Abundance: F1: Control, BirA2	Abundance: F4: Control, BirA2	Abundance: F7: Control, BirA2	Abundance: F2: Sample, MCHR1	Abundance: F5: Sample, MCHR1	Abundance: F8: Sample, MCHR1	Abundance: F3: Sample, SSTR3	Abundance: F6: Sample, SSTR3	Abundance: F9: Sample, SSTR3	Quan Usage
	High	Q9EQF6	Dihydropyrimidinase-related protein 5 OS=Mus musculus OX=10090 GN=Dpysl5 PE=1 SV=1		754.125	4	71.0072	0	2.096e-16	44	31113718	30806791	2.81957e+07	28464806	18198445	61468963	45090901	1.60886e+07	1.37976e+07	1.64548e+07	33153188	36376047	55248846	Used
	High	Q9EQF6	Dihydropyrimidinase-related protein 5 OS=Mus musculus OX=10090 GN=Dpysl5 PE=1 SV=1		453.729	2	43.5491	6.452e-05	0.001107	42	18837360	14421431	14722612	18152076	11504381	32968250	25536722	10199288	8.1417e+06	10395462	19953226	20911942	30408754	Used
	High	Q9EQF6	Dihydropyrimidinase-related protein 5 OS=Mus musculus OX=10090 GN=Dpysl5 PE=1 SV=1		458.252	2	40.9558	6.243e-05	0.001082	24	19205146	17016320	19697376	19880012	9861488	32794932	2.63555e+07	8953142	6518485	9178946	19402648	23564234	36755492	Used
	High	Q9EQF6	Dihydropyrimidinase-related protein 5 OS=Mus musculus OX=10090 GN=Dpysl5 PE=1 SV=1		393.745	2	27.654	0.006973	0.3924	35	2.47845e+07	19674072	24493740	31582622	16860657	52263246	4.08435e+07	1.68466e+07	10442778	13863456	19047544	31422970	44143892	Used
	High	Q9EQF6	Dihydropyrimidinase-related protein 5 OS=Mus musculus OX=10090 GN=Dpysl5 PE=1 SV=1		513.75	2	19.7849	1.427e-05	0.0003495	46	6229007	5592647	5133406	7484043	3.57989e+06	10653878	7.57728e+06		3045460	1.96461e+06	6633670	6531274	16809274	Used
	High	Q9EQF6	Dihydropyrimidinase-related protein 5 OS=Mus musculus OX=10090 GN=Dpysl5 PE=1 SV=1		981.524	3	76.2559	0	6.961e-12	43	24975796	24740604	2.03841e+07	23103365	1.22526e+07	36151454	27579999	1.13767e+07	3.28369e+06	1.53453e+07	22446362	27182804	31086476	Used
	High	Q9EQF6	Dihydropyrimidinase-related protein 5 OS=Mus musculus OX=10090 GN=Dpysl5 PE=1 SV=1		475.244	3	23.5684	9.548e-05	0.001518	24	8895636	6914097	6753064	6194939	2.9183e+06	8428576		3.88197e+06	2786511	2.51665e+06	6408775	8367277	11935372	Used
	High	Q9EQF6	Dihydropyrimidinase-related protein 5 OS=Mus musculus OX=10090 GN=Dpysl5 PE=1 SV=1		785.384	3	45.0578	0	3.878e-07	14		2.61759e+06				2.60095e+06	13705046			1.77897e+06		3.68078e+06		Used
	High	Q9EQF6	Dihydropyrimidinase-related protein 5 OS=Mus musculus OX=10090 GN=Dpysl5 PE=1 SV=1		733.35	3	50.4166	0	1.025e-06	1														Not Used
	High	Q9EQF6	Dihydropyrimidinase-related protein 5 OS=Mus musculus OX=10090 GN=Dpysl5 PE=1 SV=1	1xDeamidated [N5]	712.856	2	25.7886	0.0001404	0.002181	23						2883985								Used
	High	Q9EQF6	Dihydropyrimidinase-related protein 5 OS=Mus musculus OX=10090 GN=Dpysl5 PE=1 SV=1		588.326	2	33.9575	0.0003422	0.006271	45		5.21711e+06			5609225	15116841	7441156				4923191		6.23358e+06	Used
	High	Q9EQF6	Dihydropyrimidinase-related protein 5 OS=Mus musculus OX=10090 GN=Dpysl5 PE=1 SV=1		948.492	2	70.5027	0	5.904e-06	56	12744403	10506603	11178503	10644101	6.13399e+06	23422734	14192954				16594352	17920604	18035178	Used
	High	Q9EQF6	Dihydropyrimidinase-related protein 5 OS=Mus musculus OX=10090 GN=Dpysl5 PE=1 SV=1		863.94	4	97.888	0	3.424e-10	36														Not Used
	High	Q9EQF6	Dihydropyrimidinase-related protein 5 OS=Mus musculus OX=10090 GN=Dpysl5 PE=1 SV=1		726.835	2	69.9256	0	2.47e-09	89	3.19849e+06	3.85232e+06	4152133	3.61458e+06	2.43561e+06	8239678	6720613	2.93288e+06			3712074	2.24169e+06	5.22238e+06	Used
High	Q921L3	Calcium load-activated calcium channel OS=Mus musculus OX=10090 GN=Tmco1 PE=1 SV=1	1	10.052			1.88258e+06								3.41401e+06
	Confidence	Master Protein Accessions	Master Protein Descriptions	Modifications	m/z [Da] (by Search Engine): Mascot	Charge (by Search Engine): Mascot	RT [min] (by Search Engine): Mascot	Percolator q-Value (by Search Engine): Mascot	Percolator PEP (by Search Engine): Mascot	Ions Score (by Search Engine): Mascot	Abundance: F10: Sample, QC Pool	Abundance: F11: Sample, QC Pool	Abundance: F12: Sample, QC Pool	Abundance: F13: Sample, QC Pool	Abundance: F1: Control, BirA2	Abundance: F4: Control, BirA2	Abundance: F7: Control, BirA2	Abundance: F2: Sample, MCHR1	Abundance: F5: Sample, MCHR1	Abundance: F8: Sample, MCHR1	Abundance: F3: Sample, SSTR3	Abundance: F6: Sample, SSTR3	Abundance: F9: Sample, SSTR3	Quan Usage
	High	Q921L3	Calcium load-activated calcium channel OS=Mus musculus OX=10090 GN=Tmco1 PE=1 SV=1		576.986	3	85.0734	0	8.881e-11	33			1.88258e+06								3.41401e+06			Used
High	Q6ZPK0	PHD finger protein 21A OS=Mus musculus OX=10090 GN=Phf21a PE=1 SV=2	1	4.937
	Confidence	Master Protein Accessions	Master Protein Descriptions	Modifications	m/z [Da] (by Search Engine): Mascot	Charge (by Search Engine): Mascot	RT [min] (by Search Engine): Mascot	Percolator q-Value (by Search Engine): Mascot	Percolator PEP (by Search Engine): Mascot	Ions Score (by Search Engine): Mascot	Abundance: F10: Sample, QC Pool	Abundance: F11: Sample, QC Pool	Abundance: F12: Sample, QC Pool	Abundance: F13: Sample, QC Pool	Abundance: F1: Control, BirA2	Abundance: F4: Control, BirA2	Abundance: F7: Control, BirA2	Abundance: F2: Sample, MCHR1	Abundance: F5: Sample, MCHR1	Abundance: F8: Sample, MCHR1	Abundance: F3: Sample, SSTR3	Abundance: F6: Sample, SSTR3	Abundance: F9: Sample, SSTR3	Quan Usage
	High	Q6ZPK0	PHD finger protein 21A OS=Mus musculus OX=10090 GN=Phf21a PE=1 SV=2		1001.53	2	49.044	0	1.156e-05	46														Not Used
High	P50518	V-type proton ATPase subunit E 1 OS=Mus musculus OX=10090 GN=Atp6v1e1 PE=1 SV=2	7	53.048	1.95405e+08	195425881	2.12984e+08	172991634	246058135	2.17365e+08	225681851	244258522	2.08536e+08	1.3082e+08	222553353	120379573	1.26816e+08
	Confidence	Master Protein Accessions	Master Protein Descriptions	Modifications	m/z [Da] (by Search Engine): Mascot	Charge (by Search Engine): Mascot	RT [min] (by Search Engine): Mascot	Percolator q-Value (by Search Engine): Mascot	Percolator PEP (by Search Engine): Mascot	Ions Score (by Search Engine): Mascot	Abundance: F10: Sample, QC Pool	Abundance: F11: Sample, QC Pool	Abundance: F12: Sample, QC Pool	Abundance: F13: Sample, QC Pool	Abundance: F1: Control, BirA2	Abundance: F4: Control, BirA2	Abundance: F7: Control, BirA2	Abundance: F2: Sample, MCHR1	Abundance: F5: Sample, MCHR1	Abundance: F8: Sample, MCHR1	Abundance: F3: Sample, SSTR3	Abundance: F6: Sample, SSTR3	Abundance: F9: Sample, SSTR3	Quan Usage
	High	P50518	V-type proton ATPase subunit E 1 OS=Mus musculus OX=10090 GN=Atp6v1e1 PE=1 SV=2		487.787	2	34.4215	6.031e-05	0.001054	47	26781798	21948312	23256406	22506930	27607314	35370272	28821038	24440166	22193000	14036393	37264716	19216912	24959878	Used
	High	P50518	V-type proton ATPase subunit E 1 OS=Mus musculus OX=10090 GN=Atp6v1e1 PE=1 SV=2		495.759	2	32.039	0.0001434	0.002232	26	15932359	16058472	15055999	14179112	12420866	20242760	19617494	16216175	7.66879e+06	8592501	22370606	11039728	14178806	Used
	High	P50518	V-type proton ATPase subunit E 1 OS=Mus musculus OX=10090 GN=Atp6v1e1 PE=1 SV=2		793.923	2	76.5518	0	4.841e-13	66	24892021	34960420	2.8595e+07	23600101	33586382	39192544	33343020	33543711	23746523	13814982	44347054	24960850	21238077	Used
	High	P50518	V-type proton ATPase subunit E 1 OS=Mus musculus OX=10090 GN=Atp6v1e1 PE=1 SV=2		488.229	2	30.087	0.0002765	0.004909	16	103552088	78695224	103965656	71542712	119664872	71008160	90379792	115691096	110520936	74229320	52319180	40423792	29907762	Used
	High	P50518	V-type proton ATPase subunit E 1 OS=Mus musculus OX=10090 GN=Atp6v1e1 PE=1 SV=2		772.402	2	70.5908	0	6.34e-13	78	20671698	21668266	17793648	15988779	21415912	22646994	25234100	19723802	26763666	14746163	27965726	12914851	17116936	Used
	High	P50518	V-type proton ATPase subunit E 1 OS=Mus musculus OX=10090 GN=Atp6v1e1 PE=1 SV=2		453.238	2	17.78	8.423e-06	0.0002411	46	3.57523e+06	9273100	10385995	8429224	10162515	6.70063e+06	11742923	11266446	6538104	5.40106e+06	12551549	6.06238e+06	5.58827e+06	Used
	High	P50518	V-type proton ATPase subunit E 1 OS=Mus musculus OX=10090 GN=Atp6v1e1 PE=1 SV=2		653.323	2	46.4722	0	3.35e-08	63		12822087	13931182	16744776	21200274	22204136	16543484	23377126	11104937		25734522	5.76106e+06	13826038	Used
High	P97797	Tyrosine-protein phosphatase non-receptor type substrate 1 OS=Mus musculus OX=10090 GN=Sirpa PE=1 SV=1	24	696.235	1.04102e+10	1.09759e+10	1.0723e+10	1.04802e+10	7.07632e+08	2.79587e+09	2.53885e+09	4.94522e+09	1.09096e+09	2.52716e+09	2.36825e+10	2.69903e+10	3.29916e+10
	Confidence	Master Protein Accessions	Master Protein Descriptions	Modifications	m/z [Da] (by Search Engine): Mascot	Charge (by Search Engine): Mascot	RT [min] (by Search Engine): Mascot	Percolator q-Value (by Search Engine): Mascot	Percolator PEP (by Search Engine): Mascot	Ions Score (by Search Engine): Mascot	Abundance: F10: Sample, QC Pool	Abundance: F11: Sample, QC Pool	Abundance: F12: Sample, QC Pool	Abundance: F13: Sample, QC Pool	Abundance: F1: Control, BirA2	Abundance: F4: Control, BirA2	Abundance: F7: Control, BirA2	Abundance: F2: Sample, MCHR1	Abundance: F5: Sample, MCHR1	Abundance: F8: Sample, MCHR1	Abundance: F3: Sample, SSTR3	Abundance: F6: Sample, SSTR3	Abundance: F9: Sample, SSTR3	Quan Usage
	High	P97797	Tyrosine-protein phosphatase non-receptor type substrate 1 OS=Mus musculus OX=10090 GN=Sirpa PE=1 SV=1		957.474	4	56.0025	0	2.096e-16	62	66090220	7.34764e+07	71836289	72022076		11735304	11047464	28574746		17816220	196933990	1.15338e+08	227399796	Used
	High	P97797	Tyrosine-protein phosphatase non-receptor type substrate 1 OS=Mus musculus OX=10090 GN=Sirpa PE=1 SV=1		1162.08	2	54.5855	0	2.096e-16	95	440760098	480066383	488051104	474941920	13890270	3.81306e+07	5.95163e+07	184024829	38285010	102065552	1.08752e+09	1212857314	1498213012	Used
	High	P97797	Tyrosine-protein phosphatase non-receptor type substrate 1 OS=Mus musculus OX=10090 GN=Sirpa PE=1 SV=1	1xOxidation [M6]	622.819	2	21.533	0	3.41e-08	69	117085931	89169568	7.07436e+07	1.13116e+08	3671646	12238158	1.21855e+07	7.28352e+07	1.08509e+07	2.43729e+07	124820730	300027720	344965352	Used
	High	P97797	Tyrosine-protein phosphatase non-receptor type substrate 1 OS=Mus musculus OX=10090 GN=Sirpa PE=1 SV=1	1xCarbamidomethyl [C7]	612.801	2	40.6413	0	2.845e-06	20	35692648	30503760	26825582	31030308	3.99688e+06	30484104	18096144	9384929	1.08804e+06	4.28253e+06	49063168	70944416	76087856	Used
	High	P97797	Tyrosine-protein phosphatase non-receptor type substrate 1 OS=Mus musculus OX=10090 GN=Sirpa PE=1 SV=1		856.669	4	58.5526	0	2.096e-16	89	9.07762e+08	9.49557e+08	8.26673e+08	8.07101e+08	60923832	216278420	2.00076e+08	433241147	117446303	2.30875e+08	1.84474e+09	2.10492e+09	2.30384e+09	Used
	High	P97797	Tyrosine-protein phosphatase non-receptor type substrate 1 OS=Mus musculus OX=10090 GN=Sirpa PE=1 SV=1	1xDeamidated [Q10]	1142.22	3	66.9663	0	1.234e-14	53	6.35443e+07	7.2796e+07	1.68492e+07	59526020		29282166	221376	3.39446e+07		8.42538e+06	2.92045e+08	8.42081e+07	2.76693e+08	Used
	High	P97797	Tyrosine-protein phosphatase non-receptor type substrate 1 OS=Mus musculus OX=10090 GN=Sirpa PE=1 SV=1		790.417	2	69.1501	0	2.565e-13	96	2.26008e+09	2.31506e+09	2.31589e+09	2238303780	1.76504e+08	5.9846e+08	5.083e+08	1082519824	255495062	6.06782e+08	4879704765	5584290170	6625412372	Used
	High	P97797	Tyrosine-protein phosphatase non-receptor type substrate 1 OS=Mus musculus OX=10090 GN=Sirpa PE=1 SV=1		929.435	2	27.5908	0	2.096e-16	100	67712348	62468070	65768356	61065628	6.76594e+06	4.3453e+07	3.35905e+07	2.58971e+07	5.14178e+06	1.28326e+07	138077848	219071270	198233528	Used
	High	P97797	Tyrosine-protein phosphatase non-receptor type substrate 1 OS=Mus musculus OX=10090 GN=Sirpa PE=1 SV=1		533.276	2	16.8961	0	1.131e-07	60	6.11295e+08	8.82077e+08	9.84077e+08	8.96469e+08	6.81116e+07	1.83392e+08	2.30716e+08	423638734	8.57625e+07	2.60713e+08	2.0052e+09	2.08695e+09	2.77994e+09	Used
	High	P97797	Tyrosine-protein phosphatase non-receptor type substrate 1 OS=Mus musculus OX=10090 GN=Sirpa PE=1 SV=1		931.456	2	36.0741	0	2.096e-16	97	649426384	6.27893e+08	663153072	6.36676e+08	3.81635e+07	197131824	163722240	301547036	75652650	155252658	1.2142e+09	1.73775e+09	2.09918e+09	Used
	High	P97797	Tyrosine-protein phosphatase non-receptor type substrate 1 OS=Mus musculus OX=10090 GN=Sirpa PE=1 SV=1		394.196	2	16.4969	0.0006543	0.01371	23	23866282	23252152	24765138	22653030	1.71519e+06		5211410	13371722	1.96915e+06	3.7313e+06	36575768	56085448	69549200	Used
	High	P97797	Tyrosine-protein phosphatase non-receptor type substrate 1 OS=Mus musculus OX=10090 GN=Sirpa PE=1 SV=1		576.782	2	35.9888	0	3.289e-06	54	360821324	366805604	375227112	3.67475e+08	2.37052e+07	98090950	90773613	156926775	3.822e+07	83912804	879513536	942867720	1123259776	Used
	High	P97797	Tyrosine-protein phosphatase non-receptor type substrate 1 OS=Mus musculus OX=10090 GN=Sirpa PE=1 SV=1		498.732	2	42.659	7.056e-05	0.001184	42	1093509096	1098869863	1113390361	1079294507	7.78515e+07	299066464	256257424	4.55917e+08	1.12972e+08	2.51008e+08	2487641844	2841885812	3462827168	Used
	High	P97797	Tyrosine-protein phosphatase non-receptor type substrate 1 OS=Mus musculus OX=10090 GN=Sirpa PE=1 SV=1		614.821	2	29.5175	0	6.377e-08	79	2006971968	1954010304	1997874688	1942253568	136893860	549431072	475358848	862101888	205458912	444267440	4182951168	4913562624	6219075840	Used
	High	P97797	Tyrosine-protein phosphatase non-receptor type substrate 1 OS=Mus musculus OX=10090 GN=Sirpa PE=1 SV=1	1xDeamidated [N]	929.927	2	29.751	0	2.096e-16	89	1.06961e+08	153012821	110288090	1.52827e+08	1748415	28926389	29755126	4.03956e+07	1.04522e+07	1.42593e+07	2.49802e+08	3.05508e+08	4.13728e+08	Used
	High	P97797	Tyrosine-protein phosphatase non-receptor type substrate 1 OS=Mus musculus OX=10090 GN=Sirpa PE=1 SV=1		834.208	5	66.8015	0	2.096e-16	61	2.179e+08	213485572	206167336	212166344	39882884	58957406	42198073	1.13291e+08	7194404	31658533	4.53655e+08	522566504	5.34641e+08	Used
	High	P97797	Tyrosine-protein phosphatase non-receptor type substrate 1 OS=Mus musculus OX=10090 GN=Sirpa PE=1 SV=1	1xDeamidated [N]	695.505	6	67.4423	0	3.91e-10	40	320386520	302572160	301570240	305186220	2.39357e+06	85155072	78851025	133634868	1.42778e+07	52265508	716462308	645831792	812127504	Used
	High	P97797	Tyrosine-protein phosphatase non-receptor type substrate 1 OS=Mus musculus OX=10090 GN=Sirpa PE=1 SV=1	2xDeamidated [N5; N6]	930.418	2	30.8125	0	2.096e-16	103	30177983	30090089	31491044	2.66806e+07		3.34157e+06	6.48429e+06	7.76335e+06	2.25798e+06	3142853	86085704	91814612	113140336	Used
	High	P97797	Tyrosine-protein phosphatase non-receptor type substrate 1 OS=Mus musculus OX=10090 GN=Sirpa PE=1 SV=1	1xCarbamidomethyl [C3]	713.379	2	46.8146	0	6.376e-14	85	124434640	1.14951e+08	122255891	116208961		22394986	28352538	4.9806e+07	9.07928e+06	18827590	273340146	310561113	365547805	Used
	High	P97797	Tyrosine-protein phosphatase non-receptor type substrate 1 OS=Mus musculus OX=10090 GN=Sirpa PE=1 SV=1	1xOxidation [M3]	506.729	2	31.4044	8.72e-05	0.001404	35	51702936	55030724	52916520	51908900		21990054	2.21752e+07	4.80336e+07	10337255	2.87665e+07	373535272	433636644	731336592	Used
	High	P97797	Tyrosine-protein phosphatase non-receptor type substrate 1 OS=Mus musculus OX=10090 GN=Sirpa PE=1 SV=1		1025.52	3	90.8	0	7.714e-16	101	75742944	90342192	73695688	74491920		25470564	20068058	49699152	13074615	21089818	170854832	212123392	233690800	Used
	High	P97797	Tyrosine-protein phosphatase non-receptor type substrate 1 OS=Mus musculus OX=10090 GN=Sirpa PE=1 SV=1		1158.58	2	47.3763	0	2.096e-16	101	6.39298e+08	8.71842e+08	6.54697e+08	6.22916e+08	47481587	2.20594e+08	2.41025e+08	3.89815e+08	6.35805e+07	1.39847e+08	1.59504e+09	1.82499e+09	1.91345e+09	Used
	High	P97797	Tyrosine-protein phosphatase non-receptor type substrate 1 OS=Mus musculus OX=10090 GN=Sirpa PE=1 SV=1	2xDeamidated [N5; N6]	1043	4	68.6708	0	2.096e-16	47	62672872	65729324	69429560	66175300		9682739		9341227	10706265	5.88094e+06	1.90589e+08	157029040	238057610	Used
	High	P97797	Tyrosine-protein phosphatase non-receptor type substrate 1 OS=Mus musculus OX=10090 GN=Sirpa PE=1 SV=1	1xCarbamidomethyl [C3]	627.012	3	53.6356	1.313e-06	3.785e-05	17			3869329	3.39451e+06							2.24523e+07	1.54221e+07	1.80356e+07	Used
	High	P97797	Tyrosine-protein phosphatase non-receptor type substrate 1 OS=Mus musculus OX=10090 GN=Sirpa PE=1 SV=1		815.425	3	42.486	0	1.496e-12	23	5.86818e+06		4390469	3871228				9.25614e+06			12795235	7.73171e+06	60194858	Used
	High	P97797	Tyrosine-protein phosphatase non-receptor type substrate 1 OS=Mus musculus OX=10090 GN=Sirpa PE=1 SV=1	2xDeamidated [Q22; Q38]	926.266	5	73.8537	0	2.386e-05	12	4.92957e+06	3.26301e+06										13135239	38581980	Used
	High	P97797	Tyrosine-protein phosphatase non-receptor type substrate 1 OS=Mus musculus OX=10090 GN=Sirpa PE=1 SV=1	1xOxidation [M15]	586.795	4	59.2675	8.423e-06	0.0001981	15												18315774		Used
	High	P97797	Tyrosine-protein phosphatase non-receptor type substrate 1 OS=Mus musculus OX=10090 GN=Sirpa PE=1 SV=1		582.797	4	67.0212	0	2.914e-16	68														Not Used
	High	P97797	Tyrosine-protein phosphatase non-receptor type substrate 1 OS=Mus musculus OX=10090 GN=Sirpa PE=1 SV=1		552.812	2	65.2477	0	2.645e-06	68	11199177	9105810	9848368	5.71805e+06		5.45702e+06					27879584	38318400	43214120	Used
	High	P97797	Tyrosine-protein phosphatase non-receptor type substrate 1 OS=Mus musculus OX=10090 GN=Sirpa PE=1 SV=1	1xCarbamidomethyl [C14]	908.926	2	44.8316	0	3.099e-14	63	8623891	8648524	8062177	5.30138e+06				2760006			19904396	27756574	29069430	Used
	High	P97797	Tyrosine-protein phosphatase non-receptor type substrate 1 OS=Mus musculus OX=10090 GN=Sirpa PE=1 SV=1	1xDeamidated [N14]	590.962	3	16.4283	0.003772	0.1793	15	7.02507e+06	5.99755e+06	5708644	5504136				865949		2.61937e+06	4.85273e+06	9139880	38996420	Used
	High	P97797	Tyrosine-protein phosphatase non-receptor type substrate 1 OS=Mus musculus OX=10090 GN=Sirpa PE=1 SV=1	1xDeamidated [Q]	533.767	2	17.862	0	5.472e-07	40	5.86602e+06	6.79067e+06	11112944	12851151				3.07692e+06	1.65468e+06	2.47056e+06		12735205	19489992	Used
	High	P97797	Tyrosine-protein phosphatase non-receptor type substrate 1 OS=Mus musculus OX=10090 GN=Sirpa PE=1 SV=1	1xDeamidated [N13]	1111.57	3	84.7925	2.867e-05	0.0005974	8														Not Used
	High	P97797	Tyrosine-protein phosphatase non-receptor type substrate 1 OS=Mus musculus OX=10090 GN=Sirpa PE=1 SV=1	4xDeamidated [Q6; Q10; N13; N16]	1026.83	3	91.7702	0	8.048e-09	48	6.348e+06	3150158	2581061			6.72179e+06	2072850	1.87022e+06			7.55205e+06		2.65214e+06	Used
	High	P97797	Tyrosine-protein phosphatase non-receptor type substrate 1 OS=Mus musculus OX=10090 GN=Sirpa PE=1 SV=1	2xDeamidated [Q10; N]	1026.18	3	86.5697	0	4.397e-10	49														Not Used
	High	P97797	Tyrosine-protein phosphatase non-receptor type substrate 1 OS=Mus musculus OX=10090 GN=Sirpa PE=1 SV=1	1xDeamidated [N/Q]	1025.85	3	90.974	0	5.859e-15	92	5760575		4223409	1.41678e+06	3.93288e+06						2.63263e+07	2.7707e+07	3.59193e+07	Used
	High	P97797	Tyrosine-protein phosphatase non-receptor type substrate 1 OS=Mus musculus OX=10090 GN=Sirpa PE=1 SV=1	1xDeamidated [Q13]	957.724	4	56.4091	0	2.096e-16	49	8.02001e+06						2.79392e+06	1.68296e+06				12326928		Used
	High	P97797	Tyrosine-protein phosphatase non-receptor type substrate 1 OS=Mus musculus OX=10090 GN=Sirpa PE=1 SV=1	1xDeamidated [N]	499.224	2	47.053	2.797e-05	0.0005081	55	12706291	15860102	9590804	11644953							32399554	32911610	45025956	Used
High	Q8BFR5	Elongation factor Tu, mitochondrial OS=Mus musculus OX=10090 GN=Tufm PE=1 SV=1	24	344.511	1.72258e+09	1.69984e+09	1.71182e+09	1.67687e+09	9.97193e+08	1.63759e+09	1.748e+09	962245792	7.01882e+08	1.0068e+09	3.06777e+09	2.57349e+09	2805576290
	Confidence	Master Protein Accessions	Master Protein Descriptions	Modifications	m/z [Da] (by Search Engine): Mascot	Charge (by Search Engine): Mascot	RT [min] (by Search Engine): Mascot	Percolator q-Value (by Search Engine): Mascot	Percolator PEP (by Search Engine): Mascot	Ions Score (by Search Engine): Mascot	Abundance: F10: Sample, QC Pool	Abundance: F11: Sample, QC Pool	Abundance: F12: Sample, QC Pool	Abundance: F13: Sample, QC Pool	Abundance: F1: Control, BirA2	Abundance: F4: Control, BirA2	Abundance: F7: Control, BirA2	Abundance: F2: Sample, MCHR1	Abundance: F5: Sample, MCHR1	Abundance: F8: Sample, MCHR1	Abundance: F3: Sample, SSTR3	Abundance: F6: Sample, SSTR3	Abundance: F9: Sample, SSTR3	Quan Usage
	High	Q8BFR5	Elongation factor Tu, mitochondrial OS=Mus musculus OX=10090 GN=Tufm PE=1 SV=1		421.225	3	49.5191	0	4.466e-09	81	327201256	318270040	319771580	322506728	207461544	522095996	468068636	133241994	82843732	117580488	4.73302e+08	429200104	401247172	Used
	High	Q8BFR5	Elongation factor Tu, mitochondrial OS=Mus musculus OX=10090 GN=Tufm PE=1 SV=1		551.776	2	46.1506	1.313e-06	4.091e-05	42	51781472	51914388	55668192	49468284	27236836	46527692	54541452	27800428	16591022	29775194	88834624	81316928	94532824	Used
	High	Q8BFR5	Elongation factor Tu, mitochondrial OS=Mus musculus OX=10090 GN=Tufm PE=1 SV=1		742.418	2	46.2662	0	1.342e-15	82	101775064	94465414	91022014	89777596	56206062	67500378	83253444	49249902	34933539	56149588	187461576	129533920	159454776	Used
	High	Q8BFR5	Elongation factor Tu, mitochondrial OS=Mus musculus OX=10090 GN=Tufm PE=1 SV=1		593.315	2	45.3122	0	1.236e-09	94	110401024	117950280	114098912	115604072	64573020	96378080	110618528	66489468	50349584	70139936	204434832	184553648	193644352	Used
	High	Q8BFR5	Elongation factor Tu, mitochondrial OS=Mus musculus OX=10090 GN=Tufm PE=1 SV=1		603.006	3	59.6435	7.442e-06	0.0001472	27	20985076	17599512	1.91313e+07	14622715	7185838	8934458	11807836	10090726	1.42148e+07	1.15822e+07	52539664	38221976	47382672	Used
	High	Q8BFR5	Elongation factor Tu, mitochondrial OS=Mus musculus OX=10090 GN=Tufm PE=1 SV=1		429.741	2	32.6743	0.0008941	0.0201	34	63221912	60257412	53403612	54845564	31670108	49253988	62516364	32490850	20909686	36526976	109851528	93504784	109586896	Used
	High	Q8BFR5	Elongation factor Tu, mitochondrial OS=Mus musculus OX=10090 GN=Tufm PE=1 SV=1		905.474	2	24.831	0	1.053e-11	111	103684256	97646644	99855668	98818902	5.80801e+07	77446461	86855895	5.52652e+07	4.25415e+07	6.25313e+07	186070522	151474304	162705674	Used
	High	Q8BFR5	Elongation factor Tu, mitochondrial OS=Mus musculus OX=10090 GN=Tufm PE=1 SV=1		786.935	2	72.3857	0	1.413e-14	90	104232866	105857595	106563999	104851948	65639900	77858637	79555806	5.69141e+07	4.36876e+07	6.72464e+07	203913327	169463448	179066840	Used
	High	Q8BFR5	Elongation factor Tu, mitochondrial OS=Mus musculus OX=10090 GN=Tufm PE=1 SV=1		516.788	2	30.7301	2.55e-06	7.967e-05	41	115356528	117799864	125527192	109438992	76804944	101009048	111323000	83907728	59102244	75665152	224204944	185370320	211444400	Used
	High	Q8BFR5	Elongation factor Tu, mitochondrial OS=Mus musculus OX=10090 GN=Tufm PE=1 SV=1		1116.57	2	59.3411	0	2.096e-16	76	9.6601e+07	99866325	112109984	109586381	55233824	92892581	101312570	52431032	40071288	7.25922e+07	208264334	172909472	173088352	Used
	High	Q8BFR5	Elongation factor Tu, mitochondrial OS=Mus musculus OX=10090 GN=Tufm PE=1 SV=1		412.255	2	28.8669	0.0002547	0.004409	26	73895848	67384888	66804500	72398136	40964588	56762984	66322308	43525856	34144740	43683436	129990632	100332264	122985664	Used
	High	Q8BFR5	Elongation factor Tu, mitochondrial OS=Mus musculus OX=10090 GN=Tufm PE=1 SV=1		715.724	3	86.503	0	6.587e-15	65	140942406	137023375	132322739	143647598	76582305	108329282	115357955	8.13313e+07	56241098	8.35944e+07	253408334	221899002	264102704	Used
	High	Q8BFR5	Elongation factor Tu, mitochondrial OS=Mus musculus OX=10090 GN=Tufm PE=1 SV=1	1xCarbamidomethyl [C7]	885.887	2	18.1021	0	7.503e-06	54	4941471	5.58627e+06	6.00393e+06	5.88989e+06	2.32896e+06	4278363	4903668	2.89447e+06	2.2927e+06	2.47703e+06	1.32151e+07	10891042	8367826	Used
	High	Q8BFR5	Elongation factor Tu, mitochondrial OS=Mus musculus OX=10090 GN=Tufm PE=1 SV=1	1xCarbamidomethyl [C5]	700.335	2	20.9269	0	1.345e-06	69	4.03262e+07	4.05226e+07	4.97358e+07	3.02065e+07	35752272	4.15332e+07	6.00089e+07	44939844	24463718	2.7421e+07	34703517	4.36398e+07	3.62811e+07	Used
	High	Q8BFR5	Elongation factor Tu, mitochondrial OS=Mus musculus OX=10090 GN=Tufm PE=1 SV=1		460.276	2	34.5361	0.0002012	0.003497	46	95039120	96391904	94590832	91229800	56502600	73015168	86696600	58035164	44483564	61908684	176774640	133957920	166205920	Used
	High	Q8BFR5	Elongation factor Tu, mitochondrial OS=Mus musculus OX=10090 GN=Tufm PE=1 SV=1		746.849	2	23.2621	0	4.24e-11	75	16985130	16685127	17002994	18640862	8.37897e+06	16911564	16634268	12943869	6123962	9980230	34420628	30636940	30463372	Used
	High	Q8BFR5	Elongation factor Tu, mitochondrial OS=Mus musculus OX=10090 GN=Tufm PE=1 SV=1		682.802	2	26.5912	0	9.979e-10	50	26680490	20969712	21535226	23920862	12687242	18588746	21663132	13586635	11285517	17513848	37515064	39205876	36820840	Used
	High	Q8BFR5	Elongation factor Tu, mitochondrial OS=Mus musculus OX=10090 GN=Tufm PE=1 SV=1		1023.51	2	89.0941	0	2.096e-16	135		5046860	1.12656e+07		1.93625e+06	7.02833e+06	6.89288e+06		1.08729e+07	3.87289e+06	8.21691e+06	9822345	4.74475e+06	Used
	High	Q8BFR5	Elongation factor Tu, mitochondrial OS=Mus musculus OX=10090 GN=Tufm PE=1 SV=1		809.958	2	37.9523	2.797e-05	0.0005039	39	1.00328e+08	95615993	9.19926e+07	95573442	3.63284e+07	74809654	76217088	5.72355e+07	35184129	5.73813e+07	188247984	152162623	167559219	Used
	High	Q8BFR5	Elongation factor Tu, mitochondrial OS=Mus musculus OX=10090 GN=Tufm PE=1 SV=1		575.33	2	47.6437	0	1.267e-07	69	53407580	54681936	48332412	47704600	32963348	42730492	51083900	36268688	29842720	43253944	90226824	73627472	92260680	Used
	High	Q8BFR5	Elongation factor Tu, mitochondrial OS=Mus musculus OX=10090 GN=Tufm PE=1 SV=1		837.434	2	43.4996	0	2.352e-13	91	73769100	78300558	75084214	78135442	42676066	52372944	69575330	43602876	41701975	55919396	154177900	119409988	136937908	Used
	High	Q8BFR5	Elongation factor Tu, mitochondrial OS=Mus musculus OX=10090 GN=Tufm PE=1 SV=1		559.966	3	44.3477	2.797e-05	0.0005154	2														Not Used
	High	Q8BFR5	Elongation factor Tu, mitochondrial OS=Mus musculus OX=10090 GN=Tufm PE=1 SV=1	1xCarbamidomethyl [C22]	1003.85	3	92.4724	0	1.76e-14	71						1.33438e+06	1.82745e+06				2.32654e+06	2358937	3.68371e+06	Used
	High	Q8BFR5	Elongation factor Tu, mitochondrial OS=Mus musculus OX=10090 GN=Tufm PE=1 SV=1		884.43	2	26.1737	0	3.182e-06	45	1.02577e+06						964168				5.66725e+06		3.00868e+06	Used
High	P80314	T-complex protein 1 subunit beta OS=Mus musculus OX=10090 GN=Cct2 PE=1 SV=4	13	122.133	8.28601e+07	7.56496e+07	8.15858e+07	8.65668e+07	7.31072e+07	1.55176e+08	155074639	5.05642e+07	2.26752e+07	3.15336e+07	1.33193e+08	9.31823e+07	9.39866e+07
	Confidence	Master Protein Accessions	Master Protein Descriptions	Modifications	m/z [Da] (by Search Engine): Mascot	Charge (by Search Engine): Mascot	RT [min] (by Search Engine): Mascot	Percolator q-Value (by Search Engine): Mascot	Percolator PEP (by Search Engine): Mascot	Ions Score (by Search Engine): Mascot	Abundance: F10: Sample, QC Pool	Abundance: F11: Sample, QC Pool	Abundance: F12: Sample, QC Pool	Abundance: F13: Sample, QC Pool	Abundance: F1: Control, BirA2	Abundance: F4: Control, BirA2	Abundance: F7: Control, BirA2	Abundance: F2: Sample, MCHR1	Abundance: F5: Sample, MCHR1	Abundance: F8: Sample, MCHR1	Abundance: F3: Sample, SSTR3	Abundance: F6: Sample, SSTR3	Abundance: F9: Sample, SSTR3	Quan Usage
	High	P80314	T-complex protein 1 subunit beta OS=Mus musculus OX=10090 GN=Cct2 PE=1 SV=4		699.713	3	74.4666	0	7.192e-15	51	15232682	13773058	16052738	15436338	16589376	22705290	18657640	8614254	5.37589e+06	6624517	19001460	11248365	12971139	Used
	High	P80314	T-complex protein 1 subunit beta OS=Mus musculus OX=10090 GN=Cct2 PE=1 SV=4		552.932	3	35.9749	0	3.089e-05	29	8835228	11513643	9818326	8.33958e+06	9729081	16852256	16660532	5876199	4.07481e+06	2.92878e+06	11727372	14275536	10565868	Used
	High	P80314	T-complex protein 1 subunit beta OS=Mus musculus OX=10090 GN=Cct2 PE=1 SV=4		641.835	2	16.1678	0	2.503e-09	55	3.48431e+06	2.54921e+06	3.67392e+06	3.46263e+06	2.41858e+06	5738878	5.61935e+06	1501405	728071	1.08445e+06	4792628	4.01877e+06	3984713	Used
	High	P80314	T-complex protein 1 subunit beta OS=Mus musculus OX=10090 GN=Cct2 PE=1 SV=4		752.443	2	93.1763	0	1.056e-13	75	9184509	8903482	7.81443e+06	9045828	6.47799e+06	13557662	14775013	4767505	3.11961e+06	3.41413e+06	12033302	10225580	9299301	Used
	High	P80314	T-complex protein 1 subunit beta OS=Mus musculus OX=10090 GN=Cct2 PE=1 SV=4		459.586	3	15.2721	1.313e-06	3.767e-05	27	3.14295e+06	2846081	2.5457e+06	2.47612e+06	1.96612e+06	3161284	4308006	1.16631e+06	893912	1.2744e+06	3.36233e+06	3.02276e+06	2.79291e+06	Used
	High	P80314	T-complex protein 1 subunit beta OS=Mus musculus OX=10090 GN=Cct2 PE=1 SV=4		435.774	2	49.0352	6.546e-05	0.001118	51	13670355	15067153	12141600	13455515	9311552	27447930	28430270	7.2246e+06		7022316	18890096	14751094	17720106	Used
	High	P80314	T-complex protein 1 subunit beta OS=Mus musculus OX=10090 GN=Cct2 PE=1 SV=4		413.234	3	40.6416	0.002897	0.1285	13	9299854	9254262	1.0525e+07	8.29616e+06	6.73717e+06	12353357	12667442	6316653	5.32465e+06	7866981	9285943	5818119	11010498	Used
	High	P80314	T-complex protein 1 subunit beta OS=Mus musculus OX=10090 GN=Cct2 PE=1 SV=4		425.869	3	14.4707	0.0001357	0.002051	29		1.80023e+06	2.52339e+06	1979136	1.69422e+06	1.16552e+06	3919734	1.72704e+06	368641	1.31805e+06	4.73241e+06	3.52538e+06	3.81738e+06	Used
	High	P80314	T-complex protein 1 subunit beta OS=Mus musculus OX=10090 GN=Cct2 PE=1 SV=4		541.764	2	39.4174	1.313e-06	4.099e-05	47	6.63828e+06	4446556	6281289	6411238	5.95954e+06	12856138	16407792		2.78966e+06		8805756	6.66354e+06	8104158	Used
	High	P80314	T-complex protein 1 subunit beta OS=Mus musculus OX=10090 GN=Cct2 PE=1 SV=4		1144.59	2	94.2214	0	2.096e-16	114						6.63166e+06	6.30031e+06						2.68791e+06	Used
	High	P80314	T-complex protein 1 subunit beta OS=Mus musculus OX=10090 GN=Cct2 PE=1 SV=4		766.903	2	60.8474	0	8.879e-12	72						13080164	8276725	13370201			6.0438e+06			Used
	High	P80314	T-complex protein 1 subunit beta OS=Mus musculus OX=10090 GN=Cct2 PE=1 SV=4		906.456	2	87.2292	0	3.454e-13	42	13371972	5495951	10209429	17664300	12223562	19625848	19051830				34518376	19633120	11032632	Used
	High	P80314	T-complex protein 1 subunit beta OS=Mus musculus OX=10090 GN=Cct2 PE=1 SV=4		1174.11	2	86.7063	0	2.096e-16	95														Not Used
High	Q8BLY2	Probable threonine--tRNA ligase 2, cytoplasmic OS=Mus musculus OX=10090 GN=Tarsl2 PE=1 SV=1	1	3.96	4900294	8459595	6.14985e+06	5862821		10214330	11647009			2487016	9536245	8113286
	Confidence	Master Protein Accessions	Master Protein Descriptions	Modifications	m/z [Da] (by Search Engine): Mascot	Charge (by Search Engine): Mascot	RT [min] (by Search Engine): Mascot	Percolator q-Value (by Search Engine): Mascot	Percolator PEP (by Search Engine): Mascot	Ions Score (by Search Engine): Mascot	Abundance: F10: Sample, QC Pool	Abundance: F11: Sample, QC Pool	Abundance: F12: Sample, QC Pool	Abundance: F13: Sample, QC Pool	Abundance: F1: Control, BirA2	Abundance: F4: Control, BirA2	Abundance: F7: Control, BirA2	Abundance: F2: Sample, MCHR1	Abundance: F5: Sample, MCHR1	Abundance: F8: Sample, MCHR1	Abundance: F3: Sample, SSTR3	Abundance: F6: Sample, SSTR3	Abundance: F9: Sample, SSTR3	Quan Usage
	High	Q8BLY2	Probable threonine--tRNA ligase 2, cytoplasmic OS=Mus musculus OX=10090 GN=Tarsl2 PE=1 SV=1		618.306	2	39.3582	8.423e-06	0.0001733	30	4900294	8459595	6.14985e+06	5862821		10214330	11647009			2487016	9536245	8113286		Used
High	Q91YT0	NADH dehydrogenase [ubiquinone] flavoprotein 1, mitochondrial OS=Mus musculus OX=10090 GN=Ndufv1 PE=1 SV=1	2	4.557	3.90082e+08	3.77363e+08	384216024	358211911	2.06422e+07	101321243	7.00041e+07	3.94877e+08	1.10596e+08	2.36731e+08	661945792	9.39445e+08	1.04046e+09
	Confidence	Master Protein Accessions	Master Protein Descriptions	Modifications	m/z [Da] (by Search Engine): Mascot	Charge (by Search Engine): Mascot	RT [min] (by Search Engine): Mascot	Percolator q-Value (by Search Engine): Mascot	Percolator PEP (by Search Engine): Mascot	Ions Score (by Search Engine): Mascot	Abundance: F10: Sample, QC Pool	Abundance: F11: Sample, QC Pool	Abundance: F12: Sample, QC Pool	Abundance: F13: Sample, QC Pool	Abundance: F1: Control, BirA2	Abundance: F4: Control, BirA2	Abundance: F7: Control, BirA2	Abundance: F2: Sample, MCHR1	Abundance: F5: Sample, MCHR1	Abundance: F8: Sample, MCHR1	Abundance: F3: Sample, SSTR3	Abundance: F6: Sample, SSTR3	Abundance: F9: Sample, SSTR3	Quan Usage
	High	Q91YT0	NADH dehydrogenase [ubiquinone] flavoprotein 1, mitochondrial OS=Mus musculus OX=10090 GN=Ndufv1 PE=1 SV=1		435.247	2	42.1856	0.0002765	0.004951	15	387025920	373266656	381007648	354351488	18221490	98326808	66491924	393377184	108883352	234257760	661945792	935390784	1035153984	Used
	High	Q91YT0	NADH dehydrogenase [ubiquinone] flavoprotein 1, mitochondrial OS=Mus musculus OX=10090 GN=Ndufv1 PE=1 SV=1		872.137	3	93.054	0.000784	0.01648	12	3.0557e+06	4.09611e+06	3208376	3860423	2.42067e+06	2994435	3.5122e+06	1.49932e+06	1.71246e+06	2.47284e+06		4.05377e+06	5.30556e+06	Used
High	Q8C167	Prolyl endopeptidase-like OS=Mus musculus OX=10090 GN=Prepl PE=1 SV=1	1	7.915	3.40683e+06	3.82068e+06	4.59367e+06	2.95327e+06		2.34088e+06	4.16374e+06				12175274	8735570	10824842
	Confidence	Master Protein Accessions	Master Protein Descriptions	Modifications	m/z [Da] (by Search Engine): Mascot	Charge (by Search Engine): Mascot	RT [min] (by Search Engine): Mascot	Percolator q-Value (by Search Engine): Mascot	Percolator PEP (by Search Engine): Mascot	Ions Score (by Search Engine): Mascot	Abundance: F10: Sample, QC Pool	Abundance: F11: Sample, QC Pool	Abundance: F12: Sample, QC Pool	Abundance: F13: Sample, QC Pool	Abundance: F1: Control, BirA2	Abundance: F4: Control, BirA2	Abundance: F7: Control, BirA2	Abundance: F2: Sample, MCHR1	Abundance: F5: Sample, MCHR1	Abundance: F8: Sample, MCHR1	Abundance: F3: Sample, SSTR3	Abundance: F6: Sample, SSTR3	Abundance: F9: Sample, SSTR3	Quan Usage
	High	Q8C167	Prolyl endopeptidase-like OS=Mus musculus OX=10090 GN=Prepl PE=1 SV=1	1xDeamidated [N8]	662.683	3	77.6205	4.998e-06	0.0001108	35	3.40683e+06	3.82068e+06	4.59367e+06	2.95327e+06		2.34088e+06	4.16374e+06				12175274	8735570	10824842	Used
High	Q3UHK6	Teneurin-4 OS=Mus musculus OX=10090 GN=Tenm4 PE=1 SV=2	34	349.618	2.06932e+08	1.98788e+08	1.88503e+08	1.76409e+08	3.6005e+07	9.70436e+07	1.01858e+08	1.93572e+07	2.32383e+07	2.49228e+07	5.3845e+08	5.48423e+08	6.16657e+08
	Confidence	Master Protein Accessions	Master Protein Descriptions	Modifications	m/z [Da] (by Search Engine): Mascot	Charge (by Search Engine): Mascot	RT [min] (by Search Engine): Mascot	Percolator q-Value (by Search Engine): Mascot	Percolator PEP (by Search Engine): Mascot	Ions Score (by Search Engine): Mascot	Abundance: F10: Sample, QC Pool	Abundance: F11: Sample, QC Pool	Abundance: F12: Sample, QC Pool	Abundance: F13: Sample, QC Pool	Abundance: F1: Control, BirA2	Abundance: F4: Control, BirA2	Abundance: F7: Control, BirA2	Abundance: F2: Sample, MCHR1	Abundance: F5: Sample, MCHR1	Abundance: F8: Sample, MCHR1	Abundance: F3: Sample, SSTR3	Abundance: F6: Sample, SSTR3	Abundance: F9: Sample, SSTR3	Quan Usage
	High	Q9WTS5; Q3UHK6	Teneurin-2 OS=Mus musculus OX=10090 GN=Tenm2 PE=1 SV=1 Teneurin-4 OS=Mus musculus OX=10090 GN=Tenm4 PE=1 SV=2		411.722	2	23.2724	0.0005268	0.01042	18	21530962	18824904	16539937	20216550	11818665	18362770	18264746		4543571	8383862	32845350	28095398	32509300	Used
	High	Q3UHK6	Teneurin-4 OS=Mus musculus OX=10090 GN=Tenm4 PE=1 SV=2		710.391	2	38.6546	0	3.281e-08	47	14132214	1.40306e+07	1.37033e+07	1.45129e+07	2.04558e+06	4728584	3.57784e+06		1.02493e+06	1.46617e+06	28984086	3.3158e+07	40715604	Used
	High	Q3UHK6	Teneurin-4 OS=Mus musculus OX=10090 GN=Tenm4 PE=1 SV=2		835.879	2	14.6958	0	1.716e-11	85	4601427	4.93024e+06	4.79729e+06	4.65115e+06	981719	2.43147e+06	2.54127e+06	989211	537145	694544	9.91822e+06	11834644	1.52794e+07	Used
	High	Q3UHK6; Q9WTS4	Teneurin-4 OS=Mus musculus OX=10090 GN=Tenm4 PE=1 SV=2 Teneurin-1 OS=Mus musculus OX=10090 GN=Tenm1 PE=1 SV=1		1080.57	2	88.6506	0	4.921e-14	92	12896948	9.1316e+06	8334489	5.89528e+06	2.41278e+06	12540698	1.14515e+07	2.24513e+06		675160	2.28604e+07	2.10063e+07	23313378	Used
	High	Q3UHK6	Teneurin-4 OS=Mus musculus OX=10090 GN=Tenm4 PE=1 SV=2		418.237	2	40.7452	0.0001214	0.001889	35	10100574	8.29136e+06	6992171	7.01567e+06		2680130	2.18719e+06		1172857	1.54132e+06	19317664	19637744	23216060	Used
	High	Q3UHK6	Teneurin-4 OS=Mus musculus OX=10090 GN=Tenm4 PE=1 SV=2		672.331	2	26.2042	0	4.314e-07	45	6.56925e+06	5948019	7197324	6.30864e+06	1.06546e+06	2.45581e+06	6231517		1022363	694156	14513868	11247854	17689744	Used
	High	Q3UHK6	Teneurin-4 OS=Mus musculus OX=10090 GN=Tenm4 PE=1 SV=2		456.269	2	40.7677	2.867e-05	0.0005933	47	9795791	9809242	9186029	9314881		3518371	4.22677e+06	2.832e+06	1.36216e+06	2.64151e+06	18687060	23624334	25041752	Used
	High	Q9WTS5; Q3UHK6	Teneurin-2 OS=Mus musculus OX=10090 GN=Tenm2 PE=1 SV=1 Teneurin-4 OS=Mus musculus OX=10090 GN=Tenm4 PE=1 SV=2		501.243	2	19.8557	0.0001044	0.001682	20	8472892	8688963	8098774	8600809	1.44081e+06	5553175	3.73584e+06	2328138	659868	1.64187e+06	19702976	21773692	27380248	Used
	High	Q3UHK6	Teneurin-4 OS=Mus musculus OX=10090 GN=Tenm4 PE=1 SV=2		670.68	3	83.9512	0	5.908e-08	27	5791060	7441915	5.86445e+06	5594417	2.29581e+06	3.28902e+06	3.57785e+06		8467925	2580766	12603515	11861977	15615263	Used
	High	Q3UHK6	Teneurin-4 OS=Mus musculus OX=10090 GN=Tenm4 PE=1 SV=2		1109.03	4	66.4815	0	1.279e-10	19	3.26331e+06	10783107		10296070							31090796	30949808	32263296	Used
	High	Q3UHK6	Teneurin-4 OS=Mus musculus OX=10090 GN=Tenm4 PE=1 SV=2	1xDeamidated [Q/N]	1109.28	4	66.7336	0	3.165e-11	22	10015609		8.22978e+06		2.30718e+06	5340531	4.68676e+06							Used
	High	Q3UHK6	Teneurin-4 OS=Mus musculus OX=10090 GN=Tenm4 PE=1 SV=2		433.544	3	44.741	0	1.204e-07	22	5.89177e+06	4.84289e+06	6205966	4.66917e+06		1.46002e+06	2.46447e+06	1.04373e+06			14614829	14805006	18080976	Used
	High	Q3UHK6; Q9WTS4	Teneurin-4 OS=Mus musculus OX=10090 GN=Tenm4 PE=1 SV=2 Teneurin-1 OS=Mus musculus OX=10090 GN=Tenm1 PE=1 SV=1	1xDeamidated [N9]	721.043	3	88.915	1.996e-05	0.0004326	15														Not Used
	High	Q3UHK6	Teneurin-4 OS=Mus musculus OX=10090 GN=Tenm4 PE=1 SV=2		549.288	3	41.9781	0.0003928	0.007328	24	5815778	7.73186e+06	8796663	8495005	2.6537e+06	2.50358e+06	3.24467e+06		1.84167e+06		16931590	15558608	19873204	Used
	High	Q3UHK6	Teneurin-4 OS=Mus musculus OX=10090 GN=Tenm4 PE=1 SV=2		1104.52	2	76.2131	0	2.096e-16	120														Not Used
	High	Q3UHK6	Teneurin-4 OS=Mus musculus OX=10090 GN=Tenm4 PE=1 SV=2		921.108	3	66.4499	0	2.096e-16	50											11047450	6199363		Used
	High	Q3UHK6	Teneurin-4 OS=Mus musculus OX=10090 GN=Tenm4 PE=1 SV=2		648.826	2	21.8641	0	8.357e-06	29	2.34885e+06	1308019		2.63223e+06							5767457	3.98963e+06	4974436	Used
	High	Q3UHK6	Teneurin-4 OS=Mus musculus OX=10090 GN=Tenm4 PE=1 SV=2		632.494	5	30.5153	0	5.693e-06	1	3.28591e+06	1.76705e+06	4584693	3.96121e+06							9394149	12828969	12286999	Used
	High	Q3UHK6	Teneurin-4 OS=Mus musculus OX=10090 GN=Tenm4 PE=1 SV=2		537.283	2	22.6256	2.69e-05	0.000484	30	9658209	7.6437e+06	8506795	10196246		9895449	6881602			1.208e+06	15266646	14960043	20830896	Used
	High	Q3UHK6	Teneurin-4 OS=Mus musculus OX=10090 GN=Tenm4 PE=1 SV=2		731.351	2	58.0179	0	2.812e-09	42	1.41253e+06		4.28381e+06				6160892				1.85336e+07	16480013	10889367	Used
	High	Q3UHK6	Teneurin-4 OS=Mus musculus OX=10090 GN=Tenm4 PE=1 SV=2	1xDeamidated [Q14]	1117.85	3	84.1696	0	2.096e-16	53	3.85824e+06			2.55466e+06							8354302			Used
	High	Q3UHK6	Teneurin-4 OS=Mus musculus OX=10090 GN=Tenm4 PE=1 SV=2		1117.52	3	84.418	0	2.096e-16	65		3.45671e+06	3.81381e+06							803880	4.38294e+06	7506110	11355527	Used
	High	Q3UHK6	Teneurin-4 OS=Mus musculus OX=10090 GN=Tenm4 PE=1 SV=2		962.863	3	88.2749	0	9.282e-10	34	3.86097e+06	3560130		3.49248e+06							6.88105e+06	7483978	8532738	Used
	High	Q3UHK6	Teneurin-4 OS=Mus musculus OX=10090 GN=Tenm4 PE=1 SV=2		761.426	4	82.9669	0	2.585e-07	27	3.21565e+06		2219951		1.09069e+06		1.51645e+06				9746948	3.01913e+06	9660984	Used
	High	Q3UHK6	Teneurin-4 OS=Mus musculus OX=10090 GN=Tenm4 PE=1 SV=2		645.003	3	53.7329	6.546e-05	0.001153	14	6.71145e+06	7027821	7079407		1.54345e+06	5.5222e+06	3.62142e+06				16163820	16550720	17342116	Used
	High	Q3UHK6	Teneurin-4 OS=Mus musculus OX=10090 GN=Tenm4 PE=1 SV=2		709.848	4	67.0334	0	3.806e-06	30	2.67441e+06		5.01895e+06								12409327	13751099	14775874	Used
	High	Q3UHK6	Teneurin-4 OS=Mus musculus OX=10090 GN=Tenm4 PE=1 SV=2		894.097	3	72.4135	0	6.768e-15	86			2.33587e+06	2.24094e+06							8643927	12174765	11545826	Used
	High	Q3UHK6	Teneurin-4 OS=Mus musculus OX=10090 GN=Tenm4 PE=1 SV=2		594.979	3	81.8362	0	9.95e-14	49	4778416	5.28433e+06	6.94097e+06	4323810			2423785				14578392	13821582	14322620	Used
	High	Q3UHK6	Teneurin-4 OS=Mus musculus OX=10090 GN=Tenm4 PE=1 SV=2		537.969	3	74.4757	0	5.1e-12	41	9703967	5982812	9258590	8136137	3.44695e+06	3129640	4.95073e+06		2.60584e+06		15969394	13921296	13116909	Used
	High	Q3UHK6	Teneurin-4 OS=Mus musculus OX=10090 GN=Tenm4 PE=1 SV=2		487.266	2	52.0653	0.0002859	0.005173	20			4807288								26072976	53444766	52529108	Used
	High	Q3UHK6	Teneurin-4 OS=Mus musculus OX=10090 GN=Tenm4 PE=1 SV=2		578.809	4	67.8692	0	2.285e-10	30	3.14452e+06	6625293	4.20188e+06	5689898							20773212	14343949	17997658	Used
	High	Q3UHK6	Teneurin-4 OS=Mus musculus OX=10090 GN=Tenm4 PE=1 SV=2		465.658	5	53.6073	7.571e-05	0.001312	5				2337041							8368273	6791407	4915886	Used
	High	Q3UHK6	Teneurin-4 OS=Mus musculus OX=10090 GN=Tenm4 PE=1 SV=2		432.24	2	34.4829	0.0005277	0.01045	30	7852927	9103916	11384291	5826345						2.31841e+06	22731350	21172592	24317720	Used
	High	Q3UHK6	Teneurin-4 OS=Mus musculus OX=10090 GN=Tenm4 PE=1 SV=2		577.801	2	35.2155	0	1.6e-07	63	7.7235e+06	5.99816e+06	7595929	8059766		1.32585e+06	1.76768e+06				14780121	15048466	17686176	Used
	High	Q3UHK6	Teneurin-4 OS=Mus musculus OX=10090 GN=Tenm4 PE=1 SV=2		609.622	3	14.3987	8.423e-06	0.0002656	27	2.2185e+06	2.34528e+06	2.52448e+06	2.38043e+06	352495	1.32334e+06	1407078			273182	7.00827e+06	6.08034e+06	7.71501e+06	Used
	High	Q3UHK6	Teneurin-4 OS=Mus musculus OX=10090 GN=Tenm4 PE=1 SV=2		590.967	3	57.2845	1.89e-05	0.0003903	17	9095409	9895042		5768914		5682899	4290299				29435886	15175073	29914710	Used
	High	Q3UHK6	Teneurin-4 OS=Mus musculus OX=10090 GN=Tenm4 PE=1 SV=2		737.851	2	49.5843	6.031e-05	0.001054	24		12894908						3.2639e+06			3.76237e+06		5.60512e+06	Used
	High	Q3UHK6	Teneurin-4 OS=Mus musculus OX=10090 GN=Tenm4 PE=1 SV=2		766.4	2	93.9088	0	4.19e-07	53	1.3452e+06	1.72561e+06			2.54975e+06		1.12713e+06	3.6042e+06				3.37015e+06	6.23262e+06	Used
	High	Q3UHK6	Teneurin-4 OS=Mus musculus OX=10090 GN=Tenm4 PE=1 SV=2		671.846	2	46.6328	2.55e-06	7.887e-05	26						2.32994e+06						19888334		Used
	High	Q3UHK6	Teneurin-4 OS=Mus musculus OX=10090 GN=Tenm4 PE=1 SV=2		1131.55	3	91.6325	0	2.096e-16	83	5166221	3.71425e+06		3.23825e+06		2970112	1.52064e+06	3.05089e+06			6.30761e+06	6867659	9130167	Used
	High	Q3UHK6	Teneurin-4 OS=Mus musculus OX=10090 GN=Tenm4 PE=1 SV=2	1xDeamidated [Q19]	1131.88	3	91.4193	0	2.096e-16	66														Not Used
High	Q3UHJ0	AP2-associated protein kinase 1 OS=Mus musculus OX=10090 GN=Aak1 PE=1 SV=2	43	861.147	4.66333e+09	4.72655e+09	4632202224	4.36811e+09	3.90337e+09	1.49498e+10	1.26422e+10	3.72611e+08	2.16497e+08	3.54671e+08	2.80382e+09	2.78814e+09	2.64443e+09
	Confidence	Master Protein Accessions	Master Protein Descriptions	Modifications	m/z [Da] (by Search Engine): Mascot	Charge (by Search Engine): Mascot	RT [min] (by Search Engine): Mascot	Percolator q-Value (by Search Engine): Mascot	Percolator PEP (by Search Engine): Mascot	Ions Score (by Search Engine): Mascot	Abundance: F10: Sample, QC Pool	Abundance: F11: Sample, QC Pool	Abundance: F12: Sample, QC Pool	Abundance: F13: Sample, QC Pool	Abundance: F1: Control, BirA2	Abundance: F4: Control, BirA2	Abundance: F7: Control, BirA2	Abundance: F2: Sample, MCHR1	Abundance: F5: Sample, MCHR1	Abundance: F8: Sample, MCHR1	Abundance: F3: Sample, SSTR3	Abundance: F6: Sample, SSTR3	Abundance: F9: Sample, SSTR3	Quan Usage
	High	Q3UHJ0	AP2-associated protein kinase 1 OS=Mus musculus OX=10090 GN=Aak1 PE=1 SV=2		753.364	2	36.2801	0	4.187e-14	97	365990624	3.76e+08	361178356	3.66791e+08	336822365	1313423736	1063721678	13407383	4.44742e+06	8512680	199229296	1.87524e+08	159749504	Used
	High	Q3UHJ0	AP2-associated protein kinase 1 OS=Mus musculus OX=10090 GN=Aak1 PE=1 SV=2		485.782	2	21.3471	7.442e-06	0.0001406	42	228554155	234698752	232851488	236172736	203063568	740235328	655838336	13742506	5.57487e+06	7.48376e+06	127484664	129321560	1.2471e+08	Used
	High	Q3UHJ0	AP2-associated protein kinase 1 OS=Mus musculus OX=10090 GN=Aak1 PE=1 SV=2		697.886	2	27.3829	3.861e-05	0.000801	50	273932288	258813232	258148416	255522016	224331840	894254656	743162240	12484407	4.05882e+06	7.54878e+06	143914000	154532256	157667600	Used
	High	Q3UHJ0	AP2-associated protein kinase 1 OS=Mus musculus OX=10090 GN=Aak1 PE=1 SV=2		659.834	2	23.6769	0	5.561e-10	81	374796864	359265024	378203104	328667392	304435264	1223251840	1067619136	13999383	3922528	8504773	182023792	199548768	175994640	Used
	High	Q3UHJ0	AP2-associated protein kinase 1 OS=Mus musculus OX=10090 GN=Aak1 PE=1 SV=2		621.371	2	98.6173	0.0004822	0.00947	67	81635856	69615976	66622424	56848736	99216256	310880800	261887968	8641113	4646927	7960458	67307968	48415664	62730756	Used
	High	Q3UHJ0	AP2-associated protein kinase 1 OS=Mus musculus OX=10090 GN=Aak1 PE=1 SV=2		843.451	2	82.6943	0	7.748e-11	101	3.4597e+07	35717572	3.68053e+07	3.23132e+07	2.58428e+07	102770325	1.00239e+08	2.05325e+06	1.84055e+06	2.14276e+06	2.64004e+07	2.66993e+07	24373656	Used
	High	Q3UHJ0	AP2-associated protein kinase 1 OS=Mus musculus OX=10090 GN=Aak1 PE=1 SV=2		864.47	2	54.6798	0	2.096e-16	110	443129752	464349872	481360584	453280288	394148504	1579932896	1330849344		7637365	12053944	250435640	260704688	262134640	Used
	High	Q3UHJ0	AP2-associated protein kinase 1 OS=Mus musculus OX=10090 GN=Aak1 PE=1 SV=2		981.039	2	81.0718	0	7.085e-14	79	64507470	63402108	66373198	64710924	48451546	213088176	197276944	3.32839e+06	3.83467e+06	1.56367e+06	35559182	34015949	24176020	Used
	High	Q3UHJ0	AP2-associated protein kinase 1 OS=Mus musculus OX=10090 GN=Aak1 PE=1 SV=2		1025.55	3	94.9829	0	2.096e-16	71	300295152	316543420	300756662	297521546	241265155	838052032	836925920	11305376	2.03767e+06	6355450	171549818	145567501	124321533	Used
	High	Q3UHJ0	AP2-associated protein kinase 1 OS=Mus musculus OX=10090 GN=Aak1 PE=1 SV=2		808.436	2	57.3597	0	1.31e-14	103	281595193	308786738	305234703	220674221	233668384	934961580	845159004	12202847		4.3002e+06	146219078	152821215	1.53623e+08	Used
	High	Q3UHJ0	AP2-associated protein kinase 1 OS=Mus musculus OX=10090 GN=Aak1 PE=1 SV=2		981.759	4	41.6611	0	1.786e-14	24	65242956	61838788	63589680	54497144	52042692	1.57721e+08	129984376	14702954	13876787	19230096	64600908	58703256	54766688	Used
	High	Q3UHJ0	AP2-associated protein kinase 1 OS=Mus musculus OX=10090 GN=Aak1 PE=1 SV=2		1291.7	2	61.7787	0	2.096e-16	74	66506543	70734174	65921318	64414533	61706688	173974752	129358800	19708098	11419559	20713114	56843704	54038655	62257603	Used
	High	Q3UHJ0	AP2-associated protein kinase 1 OS=Mus musculus OX=10090 GN=Aak1 PE=1 SV=2		806.434	2	53.6577	0	8.71e-11	50	73240768	8.17379e+07	7.08675e+07	76268980	6.94427e+07	216374434	159109951	25408052	21609396	24799010	67448293	6.54582e+07	5.4287e+07	Used
	High	Q3UHJ0	AP2-associated protein kinase 1 OS=Mus musculus OX=10090 GN=Aak1 PE=1 SV=2		732.912	2	55.3847	0	4.38e-10	91	83234255	97170915	102752828	85804597	91703066	205324456	156105956	27189494	18289242	37617268	95237468	82369392	79669466	Used
	High	Q3UHJ0	AP2-associated protein kinase 1 OS=Mus musculus OX=10090 GN=Aak1 PE=1 SV=2		604.803	2	45.0568	0	3.295e-09	57	79609408	82185880	79147432	79775240	65544996	198360448	147677248	28687002	17195560	27976012	78781392	78111760	81785192	Used
	High	Q3UHJ0	AP2-associated protein kinase 1 OS=Mus musculus OX=10090 GN=Aak1 PE=1 SV=2		452.232	2	29.6276	0.0004012	0.007598	22	68073550	67182796	67112954	63861016	56240039	152022684	115068476	25352592	18066544	27697489	62285809	61992666	64559256	Used
	High	Q3UHJ0	AP2-associated protein kinase 1 OS=Mus musculus OX=10090 GN=Aak1 PE=1 SV=2		784.407	2	24.4023	0	5.339e-09	68	47601096	49249580	45023264	42435576	36481060	130240168	86887616	13688475	6.7969e+06	14068061	38901676	41297028	44921728	Used
	High	Q3UHJ0	AP2-associated protein kinase 1 OS=Mus musculus OX=10090 GN=Aak1 PE=1 SV=2		672.673	3	49.3712	0	2.134e-14	64	80573992	80757408	8.84393e+07	7.93578e+07	68622024	213928912	159560194	31243458	23020906	31690724	70187928	72964184	8.12408e+07	Used
	High	Q3UHJ0	AP2-associated protein kinase 1 OS=Mus musculus OX=10090 GN=Aak1 PE=1 SV=2		853.398	3	35.8408	0	2.096e-16	167	28737524	29308348	28199268	25501064	26560674	8.62413e+07	5.95957e+07	11037485	7.64038e+06	12698332	32552296	2.61526e+07	27704296	Used
	High	Q3UHJ0	AP2-associated protein kinase 1 OS=Mus musculus OX=10090 GN=Aak1 PE=1 SV=2		1035.08	2	69.198	0	2.096e-16	79	48309592	47223088	41104628	42611284	35995760	121480368	79701792	13223171	5274280	14663085	50041140	41135804	43401456	Used
	High	Q3UHJ0	AP2-associated protein kinase 1 OS=Mus musculus OX=10090 GN=Aak1 PE=1 SV=2		913.446	3	72.9573	0	9.59e-13	30	65928104	65475817	58634167	51800416	54129492	143376207	125334130	2.05551e+07	1.86892e+07	22543693	60554064	23567108	53309000	Used
	High	Q3UHJ0	AP2-associated protein kinase 1 OS=Mus musculus OX=10090 GN=Aak1 PE=1 SV=2		608.317	2	39.1024	0	9.565e-06	70	76996320	70207816	75336936	71057880	60707984	144844656	131479688	34933176	14355287	31671392	59359348	71225008	50324264	Used
	High	Q3UHJ0	AP2-associated protein kinase 1 OS=Mus musculus OX=10090 GN=Aak1 PE=1 SV=2	1xDeamidated [N]	1416.99	3	85.5202	0	2.096e-16	112	1.4707e+07	6767905	6.64534e+06	1.03903e+07	5.56999e+06	17238878	1.64173e+07	3.1324e+06	2.26255e+06			6.31021e+06	12103436	Used
	High	Q3UHJ0	AP2-associated protein kinase 1 OS=Mus musculus OX=10090 GN=Aak1 PE=1 SV=2		982.494	3	98.1951	0	2.096e-16	62	6.2567e+06				10861474	51406807								Used
	High	Q3UHJ0	AP2-associated protein kinase 1 OS=Mus musculus OX=10090 GN=Aak1 PE=1 SV=2		1222.64	4	98.4271	1.313e-06	4.326e-05	16		22914976				111860160	86605504							Used
	High	Q3UHJ0	AP2-associated protein kinase 1 OS=Mus musculus OX=10090 GN=Aak1 PE=1 SV=2	1xDeamidated [Q46]; 1xOxidation [M14]	1226.88	4	98.2975	0.002001	0.07408	3							13141973							Used
	High	Q3UHJ0	AP2-associated protein kinase 1 OS=Mus musculus OX=10090 GN=Aak1 PE=1 SV=2		940.948	2	57.7268	0	2.096e-16	122	2.69742e+08	266422840	280742028	274037899	228492590	8.96502e+08	8.39413e+08				148446302	163502291	125644379	Used
	High	Q3UHJ0	AP2-associated protein kinase 1 OS=Mus musculus OX=10090 GN=Aak1 PE=1 SV=2		1183.26	3	94.1716	0	6.074e-12	48						12632131	12771434						4723121	Used
	High	Q3UHJ0	AP2-associated protein kinase 1 OS=Mus musculus OX=10090 GN=Aak1 PE=1 SV=2	1xDeamidated [N6]	1183.59	3	94.511	0	7.936e-09	34	3.56577e+06	3488488	6669471	9353675	3.62281e+06					2.87665e+06	8791583	3.72281e+06		Used
	High	Q3UHJ0	AP2-associated protein kinase 1 OS=Mus musculus OX=10090 GN=Aak1 PE=1 SV=2	1xCarbamidomethyl [C7]	441.537	3	35.0798	0.0004021	0.007635	12	5327865	6.27815e+06	6.91112e+06	3.12017e+06	5158306	16530295	11093687				5.65982e+06	9479316	5.81945e+06	Used
	High	Q3UHJ0	AP2-associated protein kinase 1 OS=Mus musculus OX=10090 GN=Aak1 PE=1 SV=2		535.298	2	30.043	0	1.312e-07	51	26659688	23607998	24915686	25193460	22517308	72230848	67142544	5757618			15674464	17215252	18431822	Used
	High	Q3UHJ0	AP2-associated protein kinase 1 OS=Mus musculus OX=10090 GN=Aak1 PE=1 SV=2		1388.09	2	63.607	0	2.096e-16	126	159631592	153872392	141099960	146584188	127429118	522862520	439338616	3.15225e+06			67532676	76118929	54631805	Used
	High	Q3UHJ0	AP2-associated protein kinase 1 OS=Mus musculus OX=10090 GN=Aak1 PE=1 SV=2	1xDeamidated [N8]	1388.58	2	64.6966	0	8.562e-10	46						23383722	6612597							Used
	High	Q3UHJ0	AP2-associated protein kinase 1 OS=Mus musculus OX=10090 GN=Aak1 PE=1 SV=2		1416.66	3	85.7653	0	2.024e-15	57	105435296	110559840	108420432	112070336	92477240	359791856	272153776				73088008	59953116	8.3883e+07	Used
	High	Q3UHJ0	AP2-associated protein kinase 1 OS=Mus musculus OX=10090 GN=Aak1 PE=1 SV=2	2xDeamidated [N8; N16]	1063.24	4	86.3796	0.0002831	0.005085	4														Not Used
	High	Q3UHJ0	AP2-associated protein kinase 1 OS=Mus musculus OX=10090 GN=Aak1 PE=1 SV=2	1xCarbamidomethyl [C13]	1328.67	3	98.2689	0	1.335e-13	79						17314226	15693770							Used
	High	Q3UHJ0	AP2-associated protein kinase 1 OS=Mus musculus OX=10090 GN=Aak1 PE=1 SV=2	1xDeamidated [Q]	796.174	4	52.4468	0	6.449e-09	54						23891458	4.07623e+06							Used
	High	Q3UHJ0	AP2-associated protein kinase 1 OS=Mus musculus OX=10090 GN=Aak1 PE=1 SV=2		1060.89	3	52.464	0	1.379e-09	65	109913948	111261082	112362320	109780892	93161150	418460120	318295216				37357704	45420856		Used
	High	Q3UHJ0	AP2-associated protein kinase 1 OS=Mus musculus OX=10090 GN=Aak1 PE=1 SV=2		1473.78	2	97.9345	0	2.096e-16	89	23979648	29679862	2222936			55715596						13333623		Used
	High	Q3UHJ0	AP2-associated protein kinase 1 OS=Mus musculus OX=10090 GN=Aak1 PE=1 SV=2		1200.66	3	98.1139	0	4.273e-07	16						11248849								Used
	High	Q3UHJ0	AP2-associated protein kinase 1 OS=Mus musculus OX=10090 GN=Aak1 PE=1 SV=2		515.793	2	46.7488	0.0001154	0.00183	24	38371860	41123348	41979932	40135320	33616156	166625088	130860928				15779333	19280106	15144231	Used
	High	Q3UHJ0	AP2-associated protein kinase 1 OS=Mus musculus OX=10090 GN=Aak1 PE=1 SV=2		746.406	2	57.6127	0	4.002e-12	95	454166784	4.53126e+08	426431832	392484808	309001448	1421171020	1252076658	3.67476e+06			220720159	230830210	228811097	Used
	High	Q3UHJ0	AP2-associated protein kinase 1 OS=Mus musculus OX=10090 GN=Aak1 PE=1 SV=2		932.768	4	97.8805	0	2.655e-05	4														Not Used
	High	Q3UHJ0	AP2-associated protein kinase 1 OS=Mus musculus OX=10090 GN=Aak1 PE=1 SV=2	1xDeamidated [Q]	1309.01	3	41.6818	0	5.087e-12	39	4443845	3526728	2.44706e+06	5887067	2.53617e+06	12759537						2563348	2.60026e+06	Used
	High	Q3UHJ0	AP2-associated protein kinase 1 OS=Mus musculus OX=10090 GN=Aak1 PE=1 SV=2	2xDeamidated [Q17; Q22]	982.254	4	42.9604	0	2.376e-05	7			2.17144e+06	2.29676e+06		7647040								Used
	High	Q3UHJ0	AP2-associated protein kinase 1 OS=Mus musculus OX=10090 GN=Aak1 PE=1 SV=2		1201.54	2	40.0006	0	2.096e-16	194	1.10298e+07	12704501	9487344	1.10755e+07	3.90904e+06	44220394	29126027				10971195	14754956	14368541	Used
	High	Q3UHJ0	AP2-associated protein kinase 1 OS=Mus musculus OX=10090 GN=Aak1 PE=1 SV=2		942.52	2	50.3167	0	3.401e-14	64	4.45755e+07	4.22118e+07	4.11744e+07	38697496	3.41049e+07	160788567	136271708				1.52583e+07	20398632	2.50835e+07	Used
	High	Q3UHJ0	AP2-associated protein kinase 1 OS=Mus musculus OX=10090 GN=Aak1 PE=1 SV=2		531.265	2	15.3807	0.0002756	0.004833	35	686619	1.20905e+06	1.65348e+06	1.67523e+06	1.19294e+06	4.53967e+06	5186399							Used
	High	Q3UHJ0	AP2-associated protein kinase 1 OS=Mus musculus OX=10090 GN=Aak1 PE=1 SV=2	1xDeamidated [N/Q]	1273.56	3	63.6097	0.0001124	0.001795	26														Not Used
	High	Q3UHJ0	AP2-associated protein kinase 1 OS=Mus musculus OX=10090 GN=Aak1 PE=1 SV=2	2xDeamidated [Q/N]	1273.89	3	63.4709	0.000631	0.01281	22														Not Used
	High	Q3UHJ0	AP2-associated protein kinase 1 OS=Mus musculus OX=10090 GN=Aak1 PE=1 SV=2		1077.59	3	91.2262	0	2.096e-16	65	88436764	86557486	79597697	77792012	79815374	245229248	233625924				53679075	48425014	45295204	Used
	High	Q3UHJ0	AP2-associated protein kinase 1 OS=Mus musculus OX=10090 GN=Aak1 PE=1 SV=2	1xDeamidated [Q24]	808.691	4	91.8058	1.89e-05	0.0003975	15														Not Used
	High	Q3UHJ0	AP2-associated protein kinase 1 OS=Mus musculus OX=10090 GN=Aak1 PE=1 SV=2		944.456	2	53.5055	0	3.284e-07	54	5.87952e+06	3.76489e+06	4206570			3.1643e+06					3.02811e+06			Used
	High	Q3UHJ0	AP2-associated protein kinase 1 OS=Mus musculus OX=10090 GN=Aak1 PE=1 SV=2	1xDeamidated [N1]	753.855	2	39.2133	0	1.131e-13	92	57432252	57204660	59399696	57650336	59480904	177805424	169744400				40919612	40659760	40184668	Used
High	Q6PIC6	Sodium/potassium-transporting ATPase subunit alpha-3 OS=Mus musculus OX=10090 GN=Atp1a3 PE=1 SV=1	44	1431.34	3.70889e+10	3.68125e+10	3.77669e+10	3.57936e+10	1.72062e+10	2.3727e+10	2.63452e+10	2.03789e+10	1.39538e+10	1.82133e+10	7.59665e+10	6.72441e+10	7.28279e+10
	Confidence	Master Protein Accessions	Master Protein Descriptions	Modifications	m/z [Da] (by Search Engine): Mascot	Charge (by Search Engine): Mascot	RT [min] (by Search Engine): Mascot	Percolator q-Value (by Search Engine): Mascot	Percolator PEP (by Search Engine): Mascot	Ions Score (by Search Engine): Mascot	Abundance: F10: Sample, QC Pool	Abundance: F11: Sample, QC Pool	Abundance: F12: Sample, QC Pool	Abundance: F13: Sample, QC Pool	Abundance: F1: Control, BirA2	Abundance: F4: Control, BirA2	Abundance: F7: Control, BirA2	Abundance: F2: Sample, MCHR1	Abundance: F5: Sample, MCHR1	Abundance: F8: Sample, MCHR1	Abundance: F3: Sample, SSTR3	Abundance: F6: Sample, SSTR3	Abundance: F9: Sample, SSTR3	Quan Usage
	High	Q8VDN2; Q6PIC6; Q6PIE5	Sodium/potassium-transporting ATPase subunit alpha-1 OS=Mus musculus OX=10090 GN=Atp1a1 PE=1 SV=1 Sodium/potassium-transporting ATPase subunit alpha-3 OS=Mus musculus OX=10090 GN=Atp1a3 PE=1 SV=1 Sodium/potassium-transporting ATPase subunit alpha-2 OS=Mus musculus OX=10090 GN=Atp1a2 PE=1 SV=1	1xDeamidated [N1]	520.248	2	33.6928	0.002052	0.07825	10	13007971	16422244	18155712	15248493	12862352	32653916	40139788	5.59551e+06	1.73963e+06	2.71238e+06	16192431	7188028	11048929	Used
	High	Q8VDN2; Q6PIC6; Q6PIE5	Sodium/potassium-transporting ATPase subunit alpha-1 OS=Mus musculus OX=10090 GN=Atp1a1 PE=1 SV=1 Sodium/potassium-transporting ATPase subunit alpha-3 OS=Mus musculus OX=10090 GN=Atp1a3 PE=1 SV=1 Sodium/potassium-transporting ATPase subunit alpha-2 OS=Mus musculus OX=10090 GN=Atp1a2 PE=1 SV=1	1xCarbamidomethyl [C15]	962.963	2	54.0764	0	2.096e-16	131	6.81294e+07	7.25298e+07	7.13402e+07	5.30612e+07	1.41758e+07	3.8387e+07	43702255	3.05145e+06	6.28523e+06	1.30113e+07	1.58191e+08	1.87029e+08	2.30649e+08	Used
	High	Q6PIC6	Sodium/potassium-transporting ATPase subunit alpha-3 OS=Mus musculus OX=10090 GN=Atp1a3 PE=1 SV=1		437.243	2	21.8342	0.0001404	0.00218	53	1203184784	1177143520	1177425664	1178940080	637310192	1043161824	1053648992	623851056	419407336	567685788	2110599440	1937113056	2210101664	Used
	High	Q6PIC6	Sodium/potassium-transporting ATPase subunit alpha-3 OS=Mus musculus OX=10090 GN=Atp1a3 PE=1 SV=1	1xDeamidated [Q/N]	956.452	3	82.5359	0	2.441e-10	51	5939845	9160294	7.70647e+06	7499716	3681715	3250467	3769714	8.34998e+06	3.86067e+06	6.34037e+06	16791480	14852480	14587336	Used
	High	Q6PIC6	Sodium/potassium-transporting ATPase subunit alpha-3 OS=Mus musculus OX=10090 GN=Atp1a3 PE=1 SV=1		521.775	2	21.857	3.78e-06	8.874e-05	43	445222080	470895936	469796640	457280608	235107952	316957408	354491424	220465168	179906816	217490656	857372672	843516672	925503680	Used
	High	Q8VDN2; Q6PIC6; Q6PIE5	Sodium/potassium-transporting ATPase subunit alpha-1 OS=Mus musculus OX=10090 GN=Atp1a1 PE=1 SV=1 Sodium/potassium-transporting ATPase subunit alpha-3 OS=Mus musculus OX=10090 GN=Atp1a3 PE=1 SV=1 Sodium/potassium-transporting ATPase subunit alpha-2 OS=Mus musculus OX=10090 GN=Atp1a2 PE=1 SV=1		597.806	2	23.864	0	9.079e-11	72	120466722	141947400	129117806	139220064	65938180	93150474	107491136	78635116	41955268	42567841	236338528	225012560	266943212	Used
	High	Q6PIC6	Sodium/potassium-transporting ATPase subunit alpha-3 OS=Mus musculus OX=10090 GN=Atp1a3 PE=1 SV=1	1xCarbamidomethyl [C2]	557.289	2	26.0554	0	3.921e-07	37	5.77704e+06	7995707	7.19993e+06	8268632	2.50333e+06	4.56641e+06	5231832	2412651	2196109	2.06246e+06	15875361		11598206	Used
	High	Q6PIC6	Sodium/potassium-transporting ATPase subunit alpha-3 OS=Mus musculus OX=10090 GN=Atp1a3 PE=1 SV=1		399.563	3	32.1451	0	1.13e-06	70	764358496	764210144	768892160	751227008	366899418	479823488	540571136	361931704	244236768	342070316	1748041920	1392733248	1426505728	Used
	High	Q6PIC6	Sodium/potassium-transporting ATPase subunit alpha-3 OS=Mus musculus OX=10090 GN=Atp1a3 PE=1 SV=1	1xCarbamidomethyl [C15]	954.979	2	55.8457	0	1.385e-11	40	1.33034e+07	14478922	11508704	9769648	1.79501e+06	3.6497e+06	5426560	1.64947e+06	1.69382e+06		3.619e+07	28757163	30560709	Used
	High	Q6PIC6	Sodium/potassium-transporting ATPase subunit alpha-3 OS=Mus musculus OX=10090 GN=Atp1a3 PE=1 SV=1		559.756	2	28.1437	7.47e-05	0.001292	15	58415176	53005884	55628448	53242256	22415180	33990056	39376264	19683110	16313268	23402760	112389280	130722792	149347168	Used
	High	Q6PIC6	Sodium/potassium-transporting ATPase subunit alpha-3 OS=Mus musculus OX=10090 GN=Atp1a3 PE=1 SV=1		1116.5	2	52.863	0	2.096e-16	127	449592240	478222080	503075120	463933904	202601108	373303168	365422064	203928764	173787984	226438784	9.75962e+08	979417344	1029417568	Used
	High	Q6PIC6	Sodium/potassium-transporting ATPase subunit alpha-3 OS=Mus musculus OX=10090 GN=Atp1a3 PE=1 SV=1		589.628	3	71.2932	4.998e-06	0.0001125	17	7.45725e+06	9126134	6.29818e+06	5758336	1.52462e+06	2981512	4276067	2.17855e+06	1.29391e+06	1.01121e+06	17055562	21957424	12504578	Used
	High	Q6PIC6	Sodium/potassium-transporting ATPase subunit alpha-3 OS=Mus musculus OX=10090 GN=Atp1a3 PE=1 SV=1		579.84	2	49.4596	0	8.056e-07	68	1226897840	1218645500	1242556190	1123154128	588428903	842455897	924834816	670331642	458399210	577270721	1.99508e+09	1.98284e+09	2127862393	Used
	High	Q8VDN2; Q6PIC6; Q6PIE5	Sodium/potassium-transporting ATPase subunit alpha-1 OS=Mus musculus OX=10090 GN=Atp1a1 PE=1 SV=1 Sodium/potassium-transporting ATPase subunit alpha-3 OS=Mus musculus OX=10090 GN=Atp1a3 PE=1 SV=1 Sodium/potassium-transporting ATPase subunit alpha-2 OS=Mus musculus OX=10090 GN=Atp1a2 PE=1 SV=1		915.467	2	59.6972	0	2.096e-16	116	2008070652	2047529209	2.05185e+09	1970491478	834420686	1361501296	1487959605	9.78669e+08	620269496	8.95541e+08	4.24005e+09	3.86077e+09	4090407104	Used
	High	Q6PIC6	Sodium/potassium-transporting ATPase subunit alpha-3 OS=Mus musculus OX=10090 GN=Atp1a3 PE=1 SV=1	1xCarbamidomethyl [C9]	858.904	2	59.3388	0	1.733e-12	60	44079504	40423896	41937024	36044492	26212432	25040146	25910454	2.29462e+07	18112709	2.14554e+07	82076424	65265724	66879436	Used
	High	Q6PIC6	Sodium/potassium-transporting ATPase subunit alpha-3 OS=Mus musculus OX=10090 GN=Atp1a3 PE=1 SV=1	1xOxidation [M1]	944.493	2	77.4429	0	4.82e-16	84	2.46065e+07	10104779	2.60722e+07	2.37864e+07	1.10889e+07	8614007	7.11723e+06	1.59956e+07	1.05354e+07	1.49346e+07	6.47415e+07	5.02872e+07	5.70348e+07	Used
	High	Q6PIC6; Q6PIE5	Sodium/potassium-transporting ATPase subunit alpha-3 OS=Mus musculus OX=10090 GN=Atp1a3 PE=1 SV=1 Sodium/potassium-transporting ATPase subunit alpha-2 OS=Mus musculus OX=10090 GN=Atp1a2 PE=1 SV=1		352.525	3	23.4964	8.423e-06	0.0001869	38	762025124	714880308	725646852	736968390	3.55029e+08	500818833	557698366	4.16195e+08	2.86051e+08	353639588	1517237463	1333043935	1402324146	Used
	High	Q6PIC6	Sodium/potassium-transporting ATPase subunit alpha-3 OS=Mus musculus OX=10090 GN=Atp1a3 PE=1 SV=1		1253.12	2	87.5837	0	2.096e-16	142	111805886	121156059	1.02371e+08	9.27587e+07	5.18247e+07	61345656	86871573	55781128	45614120	45731992	222308286	189906966	206422424	Used
	High	Q6PIC6	Sodium/potassium-transporting ATPase subunit alpha-3 OS=Mus musculus OX=10090 GN=Atp1a3 PE=1 SV=1		1081.14	3	59.6696	0	2.096e-16	97	511687848	4.94616e+08	4.86478e+08	5.02353e+08	2.32124e+08	291105890	3.50254e+08	241389888	166351790	2.37591e+08	1.10779e+09	9.03109e+08	1.06194e+09	Used
	High	Q6PIC6	Sodium/potassium-transporting ATPase subunit alpha-3 OS=Mus musculus OX=10090 GN=Atp1a3 PE=1 SV=1		400.735	2	24.9828	0.0003383	0.006212	47	1227828748	1222061192	1204863756	1213441648	555452642	870044148	916668680	671388865	433551942	589507192	2423524528	2165636656	2184565240	Used
	High	Q6PIC6	Sodium/potassium-transporting ATPase subunit alpha-3 OS=Mus musculus OX=10090 GN=Atp1a3 PE=1 SV=1	1xCarbamidomethyl [C2]	900.7	4	87.9445	0	2.096e-16	54	22381922	21040688	11043754	21582392	10602999	11387902	19171556	11184850	9018276	5.48551e+06	56404432	39275148	41400780	Used
	High	Q6PIC6	Sodium/potassium-transporting ATPase subunit alpha-3 OS=Mus musculus OX=10090 GN=Atp1a3 PE=1 SV=1	1xCarbamidomethyl [C5]	761.852	2	29.234	0	7.527e-14	95	12596884	1.29877e+07	12234707	12334105	5630271	6814326	9264468	6207050	5002062	5.31284e+06	138508186	129509348	118747774	Used
	High	Q6PIC6	Sodium/potassium-transporting ATPase subunit alpha-3 OS=Mus musculus OX=10090 GN=Atp1a3 PE=1 SV=1		423.732	2	22.3377	0.0005797	0.01156	42	837245312	815028992	810954304	810597248	383796480	525794720	568590720	437292160	312007744	391383648	1696539264	1495186688	1526021504	Used
	High	Q8VDN2; Q9Z1W8; Q6PIC6; Q6PIE5	Sodium/potassium-transporting ATPase subunit alpha-1 OS=Mus musculus OX=10090 GN=Atp1a1 PE=1 SV=1 Potassium-transporting ATPase alpha chain 2 OS=Mus musculus OX=10090 GN=Atp12a PE=1 SV=3 Sodium/potassium-transporting ATPase subunit alpha-3 OS=Mus musculus OX=10090 GN=Atp1a3 PE=1 SV=1 Sodium/potassium-transporting ATPase subunit alpha-2 OS=Mus musculus OX=10090 GN=Atp1a2 PE=1 SV=1		495.803	2	44.3073	0.0002955	0.005361	45	1301243620	1301199174	1301475870	1275940344	589797004	875344867	916643198	693560046	472836652	623969836	2754596416	2533386948	2680552628	Used
	High	Q8VDN2; Q6PIC6; Q6PIE5	Sodium/potassium-transporting ATPase subunit alpha-1 OS=Mus musculus OX=10090 GN=Atp1a1 PE=1 SV=1 Sodium/potassium-transporting ATPase subunit alpha-3 OS=Mus musculus OX=10090 GN=Atp1a3 PE=1 SV=1 Sodium/potassium-transporting ATPase subunit alpha-2 OS=Mus musculus OX=10090 GN=Atp1a2 PE=1 SV=1		634.861	2	53.2643	8.423e-06	0.0001976	43	2488978040	2466057870	2515030640	2415402080	1.08758e+09	1642154752	1795039488	1.31707e+09	8.29996e+08	1158703437	5103866784	4435352064	4804580864	Used
	High	Q6PIC6	Sodium/potassium-transporting ATPase subunit alpha-3 OS=Mus musculus OX=10090 GN=Atp1a3 PE=1 SV=1		1433.68	2	97.4937	0	2.096e-16	89	599764828	6.2193e+08	6.22105e+08	627023475	355072390	414268924	5.566e+08	3.82188e+08	292265906	338964512	1301054018	1063668518	1272175139	Used
	High	Q6PIC6	Sodium/potassium-transporting ATPase subunit alpha-3 OS=Mus musculus OX=10090 GN=Atp1a3 PE=1 SV=1	1xCarbamidomethyl [C6]	825.899	2	25.6862	0	8.196e-16	96	107849140	97533966	111940868	96769532	4.29635e+07	70600382	80395310	51913244	3.49345e+07	49734198	214659356	186715348	190195264	Used
	High	Q6PIC6	Sodium/potassium-transporting ATPase subunit alpha-3 OS=Mus musculus OX=10090 GN=Atp1a3 PE=1 SV=1		334.858	3	18.022	0.0001385	0.002141	45	1.10911e+08	1.13172e+08	1.07345e+08	1.09939e+08	51127960	7.50744e+07	72767528	6.19487e+07	4.47859e+07	5.06372e+07	2.19268e+08	1.82521e+08	1.94796e+08	Used
	High	Q6PIC6; Q6PIE5	Sodium/potassium-transporting ATPase subunit alpha-3 OS=Mus musculus OX=10090 GN=Atp1a3 PE=1 SV=1 Sodium/potassium-transporting ATPase subunit alpha-2 OS=Mus musculus OX=10090 GN=Atp1a2 PE=1 SV=1	1xDeamidated [N/Q]	619.349	2	49.0937	4.998e-06	0.0001149	27	9814702	20846164	26509466	42649200	13188728	2.67836e+06	12528819	20587046	13621139	13659712	35700552	28426148	27107482	Used
	High	Q6PIC6	Sodium/potassium-transporting ATPase subunit alpha-3 OS=Mus musculus OX=10090 GN=Atp1a3 PE=1 SV=1	1xCarbamidomethyl [C4]	771.336	2	26.0735	0	2.455e-13	73	352512328	352997984	350774680	346176560	166975940	228117232	259712696	193758564	138393468	174501060	706164384	661763872	677995136	Used
	High	Q8VDN2; Q6PIC6; Q6PIE5	Sodium/potassium-transporting ATPase subunit alpha-1 OS=Mus musculus OX=10090 GN=Atp1a1 PE=1 SV=1 Sodium/potassium-transporting ATPase subunit alpha-3 OS=Mus musculus OX=10090 GN=Atp1a3 PE=1 SV=1 Sodium/potassium-transporting ATPase subunit alpha-2 OS=Mus musculus OX=10090 GN=Atp1a2 PE=1 SV=1	1xDeamidated [N/Q]	1233.1	2	107.961	0	1.96e-07	89	2.33663e+06		1.75676e+06		655962	2.75121e+06	1.29287e+06	467862		796899				Used
	High	Q6PIC6	Sodium/potassium-transporting ATPase subunit alpha-3 OS=Mus musculus OX=10090 GN=Atp1a3 PE=1 SV=1		716.375	2	33.7338	0	1.652e-07	60	116886344	118037868	116784992	113952088	54917682	65677990	72943372	58358804	46107368	54726866	258987992	226313136	236219648	Used
	High	Q6PIC6; Q6PIE5	Sodium/potassium-transporting ATPase subunit alpha-3 OS=Mus musculus OX=10090 GN=Atp1a3 PE=1 SV=1 Sodium/potassium-transporting ATPase subunit alpha-2 OS=Mus musculus OX=10090 GN=Atp1a2 PE=1 SV=1		412.907	3	46.7791	0	2.489e-07	70	2544824969	2452072144	2468059790	2333885584	1.08706e+09	1513734144	1799846818	1.30759e+09	865383546	1.15543e+09	5288139344	4692910484	4923410384	Used
	High	Q9Z1W8; Q6PIC6; Q6PIE5	Potassium-transporting ATPase alpha chain 2 OS=Mus musculus OX=10090 GN=Atp12a PE=1 SV=3 Sodium/potassium-transporting ATPase subunit alpha-3 OS=Mus musculus OX=10090 GN=Atp1a3 PE=1 SV=1 Sodium/potassium-transporting ATPase subunit alpha-2 OS=Mus musculus OX=10090 GN=Atp1a2 PE=1 SV=1	1xDeamidated [N7]	610.811	2	43.4432	0	5.024e-06	19	80571627	7.18278e+07	84729930	73125027	32058941	47516920	26473548	41785794	34652776	40678900	155727864	130992650	130899527	Used
	High	Q6PIC6	Sodium/potassium-transporting ATPase subunit alpha-3 OS=Mus musculus OX=10090 GN=Atp1a3 PE=1 SV=1		809.927	2	46.3254	0	2.096e-16	140	736075646	7.15215e+08	6.91108e+08	5.94754e+08	3.43515e+08	4.28048e+08	4.51547e+08	3.80884e+08	2.58843e+08	3.49694e+08	1543368184	1.31161e+09	1401676952	Used
	High	Q8VDN2; Q6PIC6; Q6PIE5	Sodium/potassium-transporting ATPase subunit alpha-1 OS=Mus musculus OX=10090 GN=Atp1a1 PE=1 SV=1 Sodium/potassium-transporting ATPase subunit alpha-3 OS=Mus musculus OX=10090 GN=Atp1a3 PE=1 SV=1 Sodium/potassium-transporting ATPase subunit alpha-2 OS=Mus musculus OX=10090 GN=Atp1a2 PE=1 SV=1		414.235	2	23.2523	0.0006062	0.01225	47	1.64356e+09	1583468448	1.60623e+09	1668541998	777898269	1.16307e+09	1216102979	9.5953e+08	5.93623e+08	8.74316e+08	3478768981	3153319369	3692190399	Used
	High	Q8VDN2; Q6PIC6; Q6PIE5	Sodium/potassium-transporting ATPase subunit alpha-1 OS=Mus musculus OX=10090 GN=Atp1a1 PE=1 SV=1 Sodium/potassium-transporting ATPase subunit alpha-3 OS=Mus musculus OX=10090 GN=Atp1a3 PE=1 SV=1 Sodium/potassium-transporting ATPase subunit alpha-2 OS=Mus musculus OX=10090 GN=Atp1a2 PE=1 SV=1	1xDeamidated [Q/N]	635.352	2	56.5391	0	2.086e-05	55	4.9749e+07	64497837	80604762	88478918	35088202	4.55386e+07	4.61389e+07	39749761	23308301	31745330	115712948	90524440	129088926	Used
	High	Q8VDN2; Q6PIC6; Q6PIE5	Sodium/potassium-transporting ATPase subunit alpha-1 OS=Mus musculus OX=10090 GN=Atp1a1 PE=1 SV=1 Sodium/potassium-transporting ATPase subunit alpha-3 OS=Mus musculus OX=10090 GN=Atp1a3 PE=1 SV=1 Sodium/potassium-transporting ATPase subunit alpha-2 OS=Mus musculus OX=10090 GN=Atp1a2 PE=1 SV=1		810.379	2	24.1485	0	2.78e-15	104	1.31252e+09	1.28362e+09	1.29831e+09	1.21791e+09	600635029	8.36447e+08	8.99284e+08	7.38472e+08	4.91404e+08	6.37812e+08	2377109466	2226797378	2.49004e+09	Used
	High	Q8VDN2; Q6PIC6; Q6PIE5	Sodium/potassium-transporting ATPase subunit alpha-1 OS=Mus musculus OX=10090 GN=Atp1a1 PE=1 SV=1 Sodium/potassium-transporting ATPase subunit alpha-3 OS=Mus musculus OX=10090 GN=Atp1a3 PE=1 SV=1 Sodium/potassium-transporting ATPase subunit alpha-2 OS=Mus musculus OX=10090 GN=Atp1a2 PE=1 SV=1	1xOxidation [M8]	527.753	2	22.1115	2.55e-06	4.87e-05	35	27317388	3.99304e+07	25080478	4.21384e+07	13883301	18788239	19601312	23411798	1.61117e+07	2.37107e+07	50494624	51329500	54847868	Used
	High	Q6PIC6	Sodium/potassium-transporting ATPase subunit alpha-3 OS=Mus musculus OX=10090 GN=Atp1a3 PE=1 SV=1		495.952	3	47.4879	0	4.348e-08	43	69567045	77194866	71958636	86231528	3.01638e+07	3.25399e+07	3.00655e+07	2.73168e+07	1.40269e+07	29716000	233055008	136394036	133379632	Used
	High	Q6PIC6	Sodium/potassium-transporting ATPase subunit alpha-3 OS=Mus musculus OX=10090 GN=Atp1a3 PE=1 SV=1	1xDeamidated [Q/N]	1081.46	3	62.418	0	2.096e-16	71	3.47578e+07	1.69058e+07	4.27934e+07	2.71873e+07	4.52576e+07	3.54912e+06	88592.9	2.52073e+06	1.89047e+07	5.00553e+07		9.93509e+07	108927712	Used
	High	Q6PIC6	Sodium/potassium-transporting ATPase subunit alpha-3 OS=Mus musculus OX=10090 GN=Atp1a3 PE=1 SV=1		674.367	2	34.5132	0	1.623e-11	76	136599607	1.27578e+08	124839943	110547550	5.70966e+07	77983374	8.88595e+07	6.7173e+07	37313944	69009734	235042519	243965366	240102375	Used
	High	Q6PIC6	Sodium/potassium-transporting ATPase subunit alpha-3 OS=Mus musculus OX=10090 GN=Atp1a3 PE=1 SV=1		936.494	2	81.7626	0	2.096e-16	133	7.21547e+08	7.91797e+08	6.88194e+08	6.74809e+08	3.87937e+08	4.52327e+08	6.26316e+08	458172527	3.20394e+08	3.9484e+08	1.68557e+09	1.31958e+09	1.40331e+09	Used
	High	Q8VDN2; Q6PIC6; Q6PIE5	Sodium/potassium-transporting ATPase subunit alpha-1 OS=Mus musculus OX=10090 GN=Atp1a1 PE=1 SV=1 Sodium/potassium-transporting ATPase subunit alpha-3 OS=Mus musculus OX=10090 GN=Atp1a3 PE=1 SV=1 Sodium/potassium-transporting ATPase subunit alpha-2 OS=Mus musculus OX=10090 GN=Atp1a2 PE=1 SV=1		910.466	2	60.2833	0	8.57e-09	77	814341476	823542790	797980752	800253374	380208730	485903124	548219046	453757843	320212838	397304383	1594691868	1522162644	1746117964	Used
	High	Q6PIC6	Sodium/potassium-transporting ATPase subunit alpha-3 OS=Mus musculus OX=10090 GN=Atp1a3 PE=1 SV=1	1xOxidation [M]	1086.47	3	55.3188	0	2.096e-16	79	1.98067e+07	8.67135e+06	3.44418e+07	2.07911e+07	2.42647e+07	4.40384e+06	11541456	1.40885e+07	6081775	1.63268e+06	52417377	60562273	85684174	Used
	High	Q6PIC6	Sodium/potassium-transporting ATPase subunit alpha-3 OS=Mus musculus OX=10090 GN=Atp1a3 PE=1 SV=1		1011.15	3	53.592	0	1.284e-13	28	1.49964e+07	1.20017e+07	1.31471e+07	16685866	4512377	4.25813e+06		4605804	2.61115e+06	3.10828e+06	41442411	26164914	33571009	Used
	High	Q6PIC6	Sodium/potassium-transporting ATPase subunit alpha-3 OS=Mus musculus OX=10090 GN=Atp1a3 PE=1 SV=1		945.472	4	68.1431	0	2.259e-06	7	37866340	36853178	24772549	23884543	1.24635e+07		3.63063e+06	10211750	5.9203e+06	24028365	125358160	62661108	69160172	Used
	High	Q8VDN2; Q6PIC6; Q6PIE5	Sodium/potassium-transporting ATPase subunit alpha-1 OS=Mus musculus OX=10090 GN=Atp1a1 PE=1 SV=1 Sodium/potassium-transporting ATPase subunit alpha-3 OS=Mus musculus OX=10090 GN=Atp1a3 PE=1 SV=1 Sodium/potassium-transporting ATPase subunit alpha-2 OS=Mus musculus OX=10090 GN=Atp1a2 PE=1 SV=1	1xCarbamidomethyl [C15]	932.793	3	53.72	0	2.096e-16	96	51687360	54744016	53210420	52808000	26286122	22333894	28307296	21146122	18082820	24437760	133223155	88409216	91955905	Used
	High	Q8VDN2; Q9Z1W8; Q6PIC6; Q6PIE5	Sodium/potassium-transporting ATPase subunit alpha-1 OS=Mus musculus OX=10090 GN=Atp1a1 PE=1 SV=1 Potassium-transporting ATPase alpha chain 2 OS=Mus musculus OX=10090 GN=Atp12a PE=1 SV=3 Sodium/potassium-transporting ATPase subunit alpha-3 OS=Mus musculus OX=10090 GN=Atp1a3 PE=1 SV=1 Sodium/potassium-transporting ATPase subunit alpha-2 OS=Mus musculus OX=10090 GN=Atp1a2 PE=1 SV=1		691.379	2	38.0163	0	5.311e-13	81	3125874332	3050472152	3107169780	2931524716	1475277146	1923818048	2110636768	1788269020	1258609810	1575029138	6677563928	5927060736	6543934464	Used
	High	Q6PIC6	Sodium/potassium-transporting ATPase subunit alpha-3 OS=Mus musculus OX=10090 GN=Atp1a3 PE=1 SV=1		915.917	2	35.8853	0	4.993e-13	81	769598464	7.43622e+08	1355562416	715824245	3.34935e+08	4.9972e+08	5.41898e+08	3.91118e+08	307973368	352473704	1.39686e+09	1.50927e+09	1495179744	Used
	High	Q8VDN2; Q9Z1W8; Q6PIC6; Q6PIE5	Sodium/potassium-transporting ATPase subunit alpha-1 OS=Mus musculus OX=10090 GN=Atp1a1 PE=1 SV=1 Potassium-transporting ATPase alpha chain 2 OS=Mus musculus OX=10090 GN=Atp12a PE=1 SV=3 Sodium/potassium-transporting ATPase subunit alpha-3 OS=Mus musculus OX=10090 GN=Atp1a3 PE=1 SV=1 Sodium/potassium-transporting ATPase subunit alpha-2 OS=Mus musculus OX=10090 GN=Atp1a2 PE=1 SV=1	1xOxidation [M3]	699.377	2	32.8465	0	3.315e-11	77	330906771	2.508e+08	395556032	4.33733e+08	1.26849e+08	1.60553e+08	123768223	177779340	1.14695e+08	187669232	663793168	684863815	676643926	Used
	High	Q8VDN2; Q6PIC6; Q6PIE5	Sodium/potassium-transporting ATPase subunit alpha-1 OS=Mus musculus OX=10090 GN=Atp1a1 PE=1 SV=1 Sodium/potassium-transporting ATPase subunit alpha-3 OS=Mus musculus OX=10090 GN=Atp1a3 PE=1 SV=1 Sodium/potassium-transporting ATPase subunit alpha-2 OS=Mus musculus OX=10090 GN=Atp1a2 PE=1 SV=1		906.479	2	50.7083	0	2.096e-16	122	1352330496	1301677440	1328399744	1245773984	652478480	812622112	871451648	783541728	510340472	690550784	2925751808	2309681344	2614491392	Used
	High	Q8VDN2; Q9Z1W8; Q6PIC6; Q6PIE5	Sodium/potassium-transporting ATPase subunit alpha-1 OS=Mus musculus OX=10090 GN=Atp1a1 PE=1 SV=1 Potassium-transporting ATPase alpha chain 2 OS=Mus musculus OX=10090 GN=Atp12a PE=1 SV=3 Sodium/potassium-transporting ATPase subunit alpha-3 OS=Mus musculus OX=10090 GN=Atp1a3 PE=1 SV=1 Sodium/potassium-transporting ATPase subunit alpha-2 OS=Mus musculus OX=10090 GN=Atp1a2 PE=1 SV=1	1xCarbamidomethyl [C7]	544.3	2	38.4871	0	8.439e-06	65	284538874	2.63334e+08	2.74995e+08	266594112	123265496	183752235	203591801	1.74258e+08	107866984	1.37458e+08	5.88304e+08	515647130	555140176	Used
	High	Q6PIC6	Sodium/potassium-transporting ATPase subunit alpha-3 OS=Mus musculus OX=10090 GN=Atp1a3 PE=1 SV=1		1289.63	2	59.5226	0	1.188e-14	77	528923637	590929249	616151210	521798283	242494544	311756467	3.44659e+08	308212398	269027740	112616832	1267823544	358936038	449811673	Used
	High	Q8VDN2; Q6PIC6; Q6PIE5	Sodium/potassium-transporting ATPase subunit alpha-1 OS=Mus musculus OX=10090 GN=Atp1a1 PE=1 SV=1 Sodium/potassium-transporting ATPase subunit alpha-3 OS=Mus musculus OX=10090 GN=Atp1a3 PE=1 SV=1 Sodium/potassium-transporting ATPase subunit alpha-2 OS=Mus musculus OX=10090 GN=Atp1a2 PE=1 SV=1		1232.61	2	97.8967	0	2.096e-16	136	3.87607e+08	4.71643e+08	3.76136e+08	3.51794e+08	1.86647e+08	2.52155e+08	3.23798e+08	2.24211e+08	1.59593e+08	2.32743e+08	9.08625e+08	7.71806e+08	8.36858e+08	Used
	High	Q6PIC6	Sodium/potassium-transporting ATPase subunit alpha-3 OS=Mus musculus OX=10090 GN=Atp1a3 PE=1 SV=1		721.833	2	46.8715	0	9.284e-08	60	155312616	161389612	171208426	158402686	79222181	94176622	108288346	86380392	64232388	8.83842e+07	387455980	279834124	336955504	Used
	High	Q8VDN2; Q6PIC6; Q6PIE5	Sodium/potassium-transporting ATPase subunit alpha-1 OS=Mus musculus OX=10090 GN=Atp1a1 PE=1 SV=1 Sodium/potassium-transporting ATPase subunit alpha-3 OS=Mus musculus OX=10090 GN=Atp1a3 PE=1 SV=1 Sodium/potassium-transporting ATPase subunit alpha-2 OS=Mus musculus OX=10090 GN=Atp1a2 PE=1 SV=1		519.755	2	30.7229	8.423e-06	0.0002455	45	621634496	597837696	603946496	585451904	313872624	407431872	448386688	394964000	262131796	337451184	1089947904	1.02761e+09	1211813504	Used
	High	Q6PIC6	Sodium/potassium-transporting ATPase subunit alpha-3 OS=Mus musculus OX=10090 GN=Atp1a3 PE=1 SV=1		591.301	3	44.17	0	4.152e-10	40	34505848	38851724	37584744	41356034	7.81895e+06	7.97063e+06	8627171	15656156	4853185	12894317	115286692	59907994	112867004	Used
	High	Q9Z1W8; Q6PIC6; Q6PIE5	Potassium-transporting ATPase alpha chain 2 OS=Mus musculus OX=10090 GN=Atp12a PE=1 SV=3 Sodium/potassium-transporting ATPase subunit alpha-3 OS=Mus musculus OX=10090 GN=Atp1a3 PE=1 SV=1 Sodium/potassium-transporting ATPase subunit alpha-2 OS=Mus musculus OX=10090 GN=Atp1a2 PE=1 SV=1		610.32	2	40.4054	0	1.413e-07	77	1.9239e+09	1910885909	1974100280	1899342921	966020736	1.16973e+09	1355368530	1179119542	831034240	1025740288	3826586318	3.41021e+09	3.55299e+09	Used
	High	Q6PIC6	Sodium/potassium-transporting ATPase subunit alpha-3 OS=Mus musculus OX=10090 GN=Atp1a3 PE=1 SV=1	1xOxidation [M8]	961.455	3	77.455	0	3.298e-15	58	35417540	35226028	35161399	40618603	7.17282e+06	4.98026e+06	13653279	1.42351e+07	4.17494e+06	1.88415e+07	42532949	53551124	56691870	Used
	High	Q8VDN2; Q9Z1W8; Q6PIC6; Q6PIE5	Sodium/potassium-transporting ATPase subunit alpha-1 OS=Mus musculus OX=10090 GN=Atp1a1 PE=1 SV=1 Potassium-transporting ATPase alpha chain 2 OS=Mus musculus OX=10090 GN=Atp12a PE=1 SV=3 Sodium/potassium-transporting ATPase subunit alpha-3 OS=Mus musculus OX=10090 GN=Atp1a3 PE=1 SV=1 Sodium/potassium-transporting ATPase subunit alpha-2 OS=Mus musculus OX=10090 GN=Atp1a2 PE=1 SV=1		445.738	2	15.3203	8.72e-05	0.001403	34	10638952	24681650	35441272	22673416	12118836	11408956	26434348	16319889	5.60931e+06	13802630	77511024	87435128	90976944	Used
	High	Q6PIC6	Sodium/potassium-transporting ATPase subunit alpha-3 OS=Mus musculus OX=10090 GN=Atp1a3 PE=1 SV=1		745.88	2	53.7727	0	5.911e-16	99	214950948	2.24582e+08	2.25761e+08	2.01892e+08	92862815	119261640	1.54605e+08	108363230	78663812	1.22756e+08	4.6625e+08	4.44406e+08	4.62886e+08	Used
	High	Q6PIC6	Sodium/potassium-transporting ATPase subunit alpha-3 OS=Mus musculus OX=10090 GN=Atp1a3 PE=1 SV=1		520.79	2	40.0111	0	8.491e-06	72	1080357376	1062401984	1083361664	1063536448	505957856	645503808	728373440	641415424	438094368	570814784	2026919808	1957195392	2059489024	Used
	High	Q6PIC6	Sodium/potassium-transporting ATPase subunit alpha-3 OS=Mus musculus OX=10090 GN=Atp1a3 PE=1 SV=1		411.241	4	42.0114	0.0001044	0.001653	24	27428565	32040638	24950255	24359402	1.00052e+07	1.00133e+07	4.47416e+06	1.44988e+07	2931318	21740297	91231808	59060844	53480624	Used
	High	Q6PIC6	Sodium/potassium-transporting ATPase subunit alpha-3 OS=Mus musculus OX=10090 GN=Atp1a3 PE=1 SV=1		443.724	2	25.446	0.000249	0.004274	52	207398880	199906880	207551904	197388400	65502384	122969232	143804432	93114384	73650336	102579600	312512960	319348800	388395328	Used
	High	Q6PIC6	Sodium/potassium-transporting ATPase subunit alpha-3 OS=Mus musculus OX=10090 GN=Atp1a3 PE=1 SV=1		799.884	2	39.8991	0	8.029e-08	65	204963176	205523560	203001680	183462152	105610366	109199560	119225464	102906148	7.37697e+07	1.20693e+08	483236208	346463792	303588368	Used
	High	Q6PIC6	Sodium/potassium-transporting ATPase subunit alpha-3 OS=Mus musculus OX=10090 GN=Atp1a3 PE=1 SV=1		727.886	4	77.1543	0	2.096e-16	43	34480565	31833006	26250198	3.07036e+07	13786257	7.13219e+06	13567981	14915732	7.55918e+06	16647491	103099071	4.42399e+07	6.02016e+07	Used
	High	Q8VDN2; Q6PIC6	Sodium/potassium-transporting ATPase subunit alpha-1 OS=Mus musculus OX=10090 GN=Atp1a1 PE=1 SV=1 Sodium/potassium-transporting ATPase subunit alpha-3 OS=Mus musculus OX=10090 GN=Atp1a3 PE=1 SV=1		487.767	2	16.518	1.89e-05	0.0003988	43	12656469	12436054	13717482	12758669	5.07394e+06	6.92894e+06	8478837	8.03367e+06	4222677	5.54172e+06	19081920	23447520	25794604	Used
	High	Q8VDN2; Q6PIC6; Q6PIE5	Sodium/potassium-transporting ATPase subunit alpha-1 OS=Mus musculus OX=10090 GN=Atp1a1 PE=1 SV=1 Sodium/potassium-transporting ATPase subunit alpha-3 OS=Mus musculus OX=10090 GN=Atp1a3 PE=1 SV=1 Sodium/potassium-transporting ATPase subunit alpha-2 OS=Mus musculus OX=10090 GN=Atp1a2 PE=1 SV=1		970.527	2	43.7614	0	3.613e-14	93	506870428	495224732	490412136	448038616	215026680	279612812	326606800	290624524	171069647	262010478	1017585712	959731144	1037957224	Used
	High	Q6PIC6	Sodium/potassium-transporting ATPase subunit alpha-3 OS=Mus musculus OX=10090 GN=Atp1a3 PE=1 SV=1	1xDeamidated [Q/N]	1393.4	3	100.19	0	3.533e-11	106		2.72118e+06	3.00859e+06		2.50241e+06	741582	1.06145e+06	1.1487e+06	510341	1.59714e+06		3.89773e+06	5822207	Used
	High	Q6PIC6	Sodium/potassium-transporting ATPase subunit alpha-3 OS=Mus musculus OX=10090 GN=Atp1a3 PE=1 SV=1		472.729	2	15.4652	7.442e-06	0.0001476	35	8.33011e+06	7398934	8.09627e+06	10739053	3702880	4842903	4760235	5481493	3.70961e+06	2.95806e+06	12166249	11946507	15308480	Used
	High	Q8VDN2; Q6PIC6; Q6PIE5	Sodium/potassium-transporting ATPase subunit alpha-1 OS=Mus musculus OX=10090 GN=Atp1a1 PE=1 SV=1 Sodium/potassium-transporting ATPase subunit alpha-3 OS=Mus musculus OX=10090 GN=Atp1a3 PE=1 SV=1 Sodium/potassium-transporting ATPase subunit alpha-2 OS=Mus musculus OX=10090 GN=Atp1a2 PE=1 SV=1	1xOxidation [M2]	642.858	2	43.7446	0	4.612e-06	55	263774124	283484654	323927580	310583948	118296432	158782560	226431244	177488581	121854538	137377004	556677044	546152076	553512708	Used
	High	Q6PIC6	Sodium/potassium-transporting ATPase subunit alpha-3 OS=Mus musculus OX=10090 GN=Atp1a3 PE=1 SV=1		638.325	2	43.1852	0	3.256e-08	82	1106653041	1.08848e+09	1090277550	1039581908	440627718	6.6705e+08	709406870	617042590	428913176	5.77441e+08	2138814142	2100750050	2208718250	Used
	High	Q6PIC6	Sodium/potassium-transporting ATPase subunit alpha-3 OS=Mus musculus OX=10090 GN=Atp1a3 PE=1 SV=1	1xOxidation [M4]	480.727	2	12.9548	0.0006081	0.01228	41	3.83423e+06	2662372	2.53079e+06	3.87872e+06	1.23459e+06	1.49117e+06	1.47483e+06	1.8516e+06	1.15995e+06	925498	4.58804e+06	5.04557e+06	5097335	Used
	High	Q6PIC6	Sodium/potassium-transporting ATPase subunit alpha-3 OS=Mus musculus OX=10090 GN=Atp1a3 PE=1 SV=1		1011.12	3	67.193	0	2.096e-16	89	111272886	115414064	110065042	1.07541e+08	60093556	59484252	64431532	74455480	27437211	79014440	286197792	144740176	179091648	Used
	High	Q8VDN2; Q9Z1W8; Q6PIC6; Q6PIE5	Sodium/potassium-transporting ATPase subunit alpha-1 OS=Mus musculus OX=10090 GN=Atp1a1 PE=1 SV=1 Potassium-transporting ATPase alpha chain 2 OS=Mus musculus OX=10090 GN=Atp12a PE=1 SV=3 Sodium/potassium-transporting ATPase subunit alpha-3 OS=Mus musculus OX=10090 GN=Atp1a3 PE=1 SV=1 Sodium/potassium-transporting ATPase subunit alpha-2 OS=Mus musculus OX=10090 GN=Atp1a2 PE=1 SV=1		431.755	2	54.3731	0.0001783	0.002888	37	320941576	324865316	325856412	321305724	168281722	197717808	213864464	220499828	155362922	192352930	565867768	534076496	592588400	Used
	High	Q6PIC6	Sodium/potassium-transporting ATPase subunit alpha-3 OS=Mus musculus OX=10090 GN=Atp1a3 PE=1 SV=1	1xDeamidated [N/Q]	945.721	4	69.912	0	2.094e-05	9			16235749	12429826	4399947	6102961	1.06037e+07	6.71363e+06	5.90439e+06		10776663			Used
	High	Q6PIC6	Sodium/potassium-transporting ATPase subunit alpha-3 OS=Mus musculus OX=10090 GN=Atp1a3 PE=1 SV=1	1xDeamidated [Q/N]; 1xOxidation [M]	1086.8	3	55.3624	0	2.096e-16	73	4261392	9297933	16011299	10819604	1.85768e+06		1.80537e+07		10912706	3306477	33116320	25910926		Used
	High	Q8VDN2; Q6PIC6; Q6PIE5	Sodium/potassium-transporting ATPase subunit alpha-1 OS=Mus musculus OX=10090 GN=Atp1a1 PE=1 SV=1 Sodium/potassium-transporting ATPase subunit alpha-3 OS=Mus musculus OX=10090 GN=Atp1a3 PE=1 SV=1 Sodium/potassium-transporting ATPase subunit alpha-2 OS=Mus musculus OX=10090 GN=Atp1a2 PE=1 SV=1	1xOxidation [M5]	1240.6	2	93.3146	0	2.096e-16	150	50562660	56829829	51518404	21852269	9458343	4.2002e+07	31877368	3.0982e+07	11834431	2.78145e+07	1.4472e+08	1.0873e+08	1.57831e+08	Used
	High	Q6PIC6	Sodium/potassium-transporting ATPase subunit alpha-3 OS=Mus musculus OX=10090 GN=Atp1a3 PE=1 SV=1	1xCarbamidomethyl [C2]; 1xDeamidated [Q]	720.962	5	88.2716	0	4.184e-07	18														Not Used
	High	Q6PIC6	Sodium/potassium-transporting ATPase subunit alpha-3 OS=Mus musculus OX=10090 GN=Atp1a3 PE=1 SV=1	1xOxidation [M7]	753.878	2	41.6344	0	3.448e-12	43										4159660	8645008		10442861	Used
	High	Q8VDN2; Q6PIC6; Q6PIE5	Sodium/potassium-transporting ATPase subunit alpha-1 OS=Mus musculus OX=10090 GN=Atp1a1 PE=1 SV=1 Sodium/potassium-transporting ATPase subunit alpha-3 OS=Mus musculus OX=10090 GN=Atp1a3 PE=1 SV=1 Sodium/potassium-transporting ATPase subunit alpha-2 OS=Mus musculus OX=10090 GN=Atp1a2 PE=1 SV=1	1xDeamidated [N3]	810.87	2	26.9405	0	1.147e-09	78	3.85963e+06	6.82535e+06	8.19599e+06	5.32668e+06	3.35281e+06			6.97884e+06	5789184	3.10223e+06	12501771	9480918	1.87482e+07	Used
	High	Q6PIC6	Sodium/potassium-transporting ATPase subunit alpha-3 OS=Mus musculus OX=10090 GN=Atp1a3 PE=1 SV=1	1xDeamidated [N/Q]	1011.48	3	54.1257	0	1.198e-09	20											11603125	7422757	6804384	Used
	High	Q6PIC6	Sodium/potassium-transporting ATPase subunit alpha-3 OS=Mus musculus OX=10090 GN=Atp1a3 PE=1 SV=1	1xDeamidated [N3]	1116.99	2	53.1657	0	4.244e-13	99														Not Used
	High	Q6PIC6	Sodium/potassium-transporting ATPase subunit alpha-3 OS=Mus musculus OX=10090 GN=Atp1a3 PE=1 SV=1	1xDeamidated [Q/N]	1253.61	2	87.2829	0	2.345e-10	83														Not Used
	High	Q6PIC6	Sodium/potassium-transporting ATPase subunit alpha-3 OS=Mus musculus OX=10090 GN=Atp1a3 PE=1 SV=1	2xDeamidated [N7; Q/N]	1029.46	4	70.8782	0	4.105e-12	25													13831918	Used
	High	Q6PIC6	Sodium/potassium-transporting ATPase subunit alpha-3 OS=Mus musculus OX=10090 GN=Atp1a3 PE=1 SV=1		1393.07	3	100.211	0	2.096e-16	131	7.55233e+06	5.5332e+06	736377	5.46052e+06	564629		1.66711e+06				1.205e+07	3.54989e+06	1.05917e+07	Used
	High	Q6PIC6	Sodium/potassium-transporting ATPase subunit alpha-3 OS=Mus musculus OX=10090 GN=Atp1a3 PE=1 SV=1	1xDeamidated [Q]; 1xOxidation [M]	1049.3	4	100.088	0.002736	0.1189	8														Not Used
	High	Q6PIC6	Sodium/potassium-transporting ATPase subunit alpha-3 OS=Mus musculus OX=10090 GN=Atp1a3 PE=1 SV=1	1xDeamidated [N/Q]	1011.45	3	62.731	0	2.096e-16	69	2823924	4.32679e+06			4.13888e+06				49780604	1.28073e+06	19598502	3.62479e+06	1.93532e+07	Used
	High	Q6PIC6	Sodium/potassium-transporting ATPase subunit alpha-3 OS=Mus musculus OX=10090 GN=Atp1a3 PE=1 SV=1	1xOxidation [M8]	817.925	2	35.6765	0	8.184e-12	75				1407378		4212535		18943518	7.16369e+06	1.03265e+07	45576479	11030640	37267438	Used
	High	Q8VDN2; Q6PIC6; Q6PIE5	Sodium/potassium-transporting ATPase subunit alpha-1 OS=Mus musculus OX=10090 GN=Atp1a1 PE=1 SV=1 Sodium/potassium-transporting ATPase subunit alpha-3 OS=Mus musculus OX=10090 GN=Atp1a3 PE=1 SV=1 Sodium/potassium-transporting ATPase subunit alpha-2 OS=Mus musculus OX=10090 GN=Atp1a2 PE=1 SV=1	1xDeamidated [N11]; 1xOxidation [M5]	1241.1	2	95.3882	0	6.18e-12	88												9507932		Used
	High	Q8VDN2; Q6PIC6; Q6PIE5	Sodium/potassium-transporting ATPase subunit alpha-1 OS=Mus musculus OX=10090 GN=Atp1a1 PE=1 SV=1 Sodium/potassium-transporting ATPase subunit alpha-3 OS=Mus musculus OX=10090 GN=Atp1a3 PE=1 SV=1 Sodium/potassium-transporting ATPase subunit alpha-2 OS=Mus musculus OX=10090 GN=Atp1a2 PE=1 SV=1	1xDeamidated [N13]	906.974	2	51.2946	0	2.096e-16	102	8765824		7343755						13318088	3.59385e+06	12758344	15254804	12296025	Used
	High	Q8VDN2; Q6PIC6; Q6PIE5	Sodium/potassium-transporting ATPase subunit alpha-1 OS=Mus musculus OX=10090 GN=Atp1a1 PE=1 SV=1 Sodium/potassium-transporting ATPase subunit alpha-3 OS=Mus musculus OX=10090 GN=Atp1a3 PE=1 SV=1 Sodium/potassium-transporting ATPase subunit alpha-2 OS=Mus musculus OX=10090 GN=Atp1a2 PE=1 SV=1	1xDeamidated [N13]	971.019	2	43.9672	0	3.893e-06	54														Not Used
	High	Q8VDN2; Q6PIC6; Q6PIE5	Sodium/potassium-transporting ATPase subunit alpha-1 OS=Mus musculus OX=10090 GN=Atp1a1 PE=1 SV=1 Sodium/potassium-transporting ATPase subunit alpha-3 OS=Mus musculus OX=10090 GN=Atp1a3 PE=1 SV=1 Sodium/potassium-transporting ATPase subunit alpha-2 OS=Mus musculus OX=10090 GN=Atp1a2 PE=1 SV=1	1xCarbamidomethyl [C15]; 1xDeamidated [N1]	963.456	2	73.2246	0.0001783	0.002901	15														Not Used
	High	Q6PIC6	Sodium/potassium-transporting ATPase subunit alpha-3 OS=Mus musculus OX=10090 GN=Atp1a3 PE=1 SV=1	1xDeamidated [N4]	936.986	2	80.1338	0	2.071e-15	94		1581843		1.77233e+06							6266723	4.75331e+06		Used
	High	Q6PIC6	Sodium/potassium-transporting ATPase subunit alpha-3 OS=Mus musculus OX=10090 GN=Atp1a3 PE=1 SV=1		753.054	3	74.6366	0	7.222e-14	50											14479878		5.46969e+06	Used
	High	Q6PIC6	Sodium/potassium-transporting ATPase subunit alpha-3 OS=Mus musculus OX=10090 GN=Atp1a3 PE=1 SV=1	1xCarbamidomethyl [C7]	505.225	2	27.7966	0.0001454	0.002242	41	15841606	12521296	15328979	17080206	3.67002e+06				2.65947e+06	3.70943e+06	32453312	30491658	28600976	Used
High	P56695	Wolframin OS=Mus musculus OX=10090 GN=Wfs1 PE=1 SV=1	4	19			2601981		1851708	1.9807e+06		1247151		841265	2.44514e+06	2.31829e+07	1.00149e+07
	Confidence	Master Protein Accessions	Master Protein Descriptions	Modifications	m/z [Da] (by Search Engine): Mascot	Charge (by Search Engine): Mascot	RT [min] (by Search Engine): Mascot	Percolator q-Value (by Search Engine): Mascot	Percolator PEP (by Search Engine): Mascot	Ions Score (by Search Engine): Mascot	Abundance: F10: Sample, QC Pool	Abundance: F11: Sample, QC Pool	Abundance: F12: Sample, QC Pool	Abundance: F13: Sample, QC Pool	Abundance: F1: Control, BirA2	Abundance: F4: Control, BirA2	Abundance: F7: Control, BirA2	Abundance: F2: Sample, MCHR1	Abundance: F5: Sample, MCHR1	Abundance: F8: Sample, MCHR1	Abundance: F3: Sample, SSTR3	Abundance: F6: Sample, SSTR3	Abundance: F9: Sample, SSTR3	Quan Usage
	High	P56695	Wolframin OS=Mus musculus OX=10090 GN=Wfs1 PE=1 SV=1		459.758	2	69.6814	0.0002452	0.004166	15														Not Used
	High	P56695	Wolframin OS=Mus musculus OX=10090 GN=Wfs1 PE=1 SV=1		497.944	3	63.9336	0	4.334e-06	28														Not Used
	High	P56695	Wolframin OS=Mus musculus OX=10090 GN=Wfs1 PE=1 SV=1		1123.55	3	87.4153	0	8.432e-08	6			2601981		1851708	1.9807e+06		1247151			2.44514e+06	21256580	5289753	Used
	High	P56695	Wolframin OS=Mus musculus OX=10090 GN=Wfs1 PE=1 SV=1		775.415	2	81.975	2.55e-06	6.561e-05	6										841265		1.92636e+06	4.72519e+06	Used
High	Q920Q4	Vacuolar protein sorting-associated protein 16 homolog OS=Mus musculus OX=10090 GN=Vps16 PE=1 SV=3	4	11.578	2.54094e+06	2.62957e+06	3.17432e+06	2.69213e+06	1.91077e+06	2.98031e+06	6.6483e+06	2.30626e+06	927774	1.78495e+06	2.90931e+06	3013879	2590286
	Confidence	Master Protein Accessions	Master Protein Descriptions	Modifications	m/z [Da] (by Search Engine): Mascot	Charge (by Search Engine): Mascot	RT [min] (by Search Engine): Mascot	Percolator q-Value (by Search Engine): Mascot	Percolator PEP (by Search Engine): Mascot	Ions Score (by Search Engine): Mascot	Abundance: F10: Sample, QC Pool	Abundance: F11: Sample, QC Pool	Abundance: F12: Sample, QC Pool	Abundance: F13: Sample, QC Pool	Abundance: F1: Control, BirA2	Abundance: F4: Control, BirA2	Abundance: F7: Control, BirA2	Abundance: F2: Sample, MCHR1	Abundance: F5: Sample, MCHR1	Abundance: F8: Sample, MCHR1	Abundance: F3: Sample, SSTR3	Abundance: F6: Sample, SSTR3	Abundance: F9: Sample, SSTR3	Quan Usage
	High	Q920Q4	Vacuolar protein sorting-associated protein 16 homolog OS=Mus musculus OX=10090 GN=Vps16 PE=1 SV=3		659.037	3	93.4302	0	3.275e-08	17	2.54094e+06	2.62957e+06	3.17432e+06	2.69213e+06	1.91077e+06	2.98031e+06	6.6483e+06	2.30626e+06	927774	1.78495e+06	2.90931e+06	3013879	2590286	Used
	High	Q920Q4	Vacuolar protein sorting-associated protein 16 homolog OS=Mus musculus OX=10090 GN=Vps16 PE=1 SV=3		465.265	2	44.078	0.001106	0.02802	7														Not Used
	High	Q920Q4	Vacuolar protein sorting-associated protein 16 homolog OS=Mus musculus OX=10090 GN=Vps16 PE=1 SV=3		761.38	2	46.1526	0.001395	0.03947	13														Not Used
	High	Q920Q4	Vacuolar protein sorting-associated protein 16 homolog OS=Mus musculus OX=10090 GN=Vps16 PE=1 SV=3		444.725	2	23.1981	0.001978	0.07302	32														Not Used
High	P02088	Hemoglobin subunit beta-1 OS=Mus musculus OX=10090 GN=Hbb-b1 PE=1 SV=2	7	438.84	1.34326e+10	1.34429e+10	1.34386e+10	1.32597e+10	1.04304e+10	1.59815e+10	1.97197e+10	8.08477e+09	7.4636e+09	7.8118e+09	2.34386e+10	1.62436e+10	1.3415e+10
	Confidence	Master Protein Accessions	Master Protein Descriptions	Modifications	m/z [Da] (by Search Engine): Mascot	Charge (by Search Engine): Mascot	RT [min] (by Search Engine): Mascot	Percolator q-Value (by Search Engine): Mascot	Percolator PEP (by Search Engine): Mascot	Ions Score (by Search Engine): Mascot	Abundance: F10: Sample, QC Pool	Abundance: F11: Sample, QC Pool	Abundance: F12: Sample, QC Pool	Abundance: F13: Sample, QC Pool	Abundance: F1: Control, BirA2	Abundance: F4: Control, BirA2	Abundance: F7: Control, BirA2	Abundance: F2: Sample, MCHR1	Abundance: F5: Sample, MCHR1	Abundance: F8: Sample, MCHR1	Abundance: F3: Sample, SSTR3	Abundance: F6: Sample, SSTR3	Abundance: F9: Sample, SSTR3	Quan Usage
	High	P02088	Hemoglobin subunit beta-1 OS=Mus musculus OX=10090 GN=Hbb-b1 PE=1 SV=2		943.013	2	55.1923	0	2.096e-16	117	4.49954e+08	498438584	510209356	534830204	4.50994e+08	665093846	782827112	272125047	260925686	250991117	1001719464	678461434	545771664	Used
	High	P02088; P02089	Hemoglobin subunit beta-1 OS=Mus musculus OX=10090 GN=Hbb-b1 PE=1 SV=2 Hemoglobin subunit beta-2 OS=Mus musculus OX=10090 GN=Hbb-b2 PE=1 SV=2		563.786	2	36.8596	0	2.547e-05	33	395382224	376304552	446841952	413686448	413452972	521557856	640035200	263797968	342160048	262457064	590274704	446442680	418349408	Used
	High	P02088	Hemoglobin subunit beta-1 OS=Mus musculus OX=10090 GN=Hbb-b1 PE=1 SV=2		997.219	3	89.8293	0	2.096e-16	70	178911508	171405956	153345155	140507493	203798536	262076474	277526040	132814213	97334459	109953445	387147036	175246978	216481428	Used
	High	P02088; P02089	Hemoglobin subunit beta-1 OS=Mus musculus OX=10090 GN=Hbb-b1 PE=1 SV=2 Hemoglobin subunit beta-2 OS=Mus musculus OX=10090 GN=Hbb-b2 PE=1 SV=2		568.843	2	35.3939	0	1.042e-09	86	2.46717e+09	2.49047e+09	2.49597e+09	2.46237e+09	1.88683e+09	3.19439e+09	3.80082e+09	1.47344e+09	1.49209e+09	1.28909e+09	3.92298e+09	2.84337e+09	2.59652e+09	Used
	High	P02088	Hemoglobin subunit beta-1 OS=Mus musculus OX=10090 GN=Hbb-b1 PE=1 SV=2		878.965	2	62.0211	0	2.096e-16	119	1133684115	1150268666	1154677065	1147174463	8.9961e+08	1511462698	1.65605e+09	723327053	5.95674e+08	6.57726e+08	1814482229	1201340388	1.04522e+09	Used
	High	P02088	Hemoglobin subunit beta-1 OS=Mus musculus OX=10090 GN=Hbb-b1 PE=1 SV=2	1xDeamidated [N]	586.64	3	64.9686	0	7.516e-12	56	29048767	27158451	39602257	28840933	18120408	34304223	36413740	1.51085e+07	3.86812e+06	7029906	48663819	3.67227e+07	26069932	Used
	High	P02088	Hemoglobin subunit beta-1 OS=Mus musculus OX=10090 GN=Hbb-b1 PE=1 SV=2		651.818	2	29.8544	0	1.012e-10	94	1566046464	1555111692	1549355648	1537528228	1156635907	1844224310	2202263960	956700992	816974400	846829120	2609417728	1893236292	1553923831	Used
	High	P02088	Hemoglobin subunit beta-1 OS=Mus musculus OX=10090 GN=Hbb-b1 PE=1 SV=2		990.954	2	75.9298	0	2.096e-16	145	959995698	964163383	964947155	978287995	723025536	1105452358	1321691510	5.53802e+08	543966296	555457208	1618698914	1182862088	8.81702e+08	Used
	High	P02088	Hemoglobin subunit beta-1 OS=Mus musculus OX=10090 GN=Hbb-b1 PE=1 SV=2		857.514	2	84.9492	0	3.616e-15	79	331053109	2.90616e+08	274455536	259316455	3.12649e+08	4.47346e+08	5.08796e+08	2.38794e+08	2.15958e+08	2.03337e+08	624562525	2.96186e+08	372060453	Used
	High	P02088	Hemoglobin subunit beta-1 OS=Mus musculus OX=10090 GN=Hbb-b1 PE=1 SV=2	1xDeamidated [N2]	652.31	2	30.5705	0	3.054e-11	75	24716978		22749018	28462464	16417222	27696738	39596448	13270540	10926972	11485549	38013828	27932340	23902414	Used
	High	P02088; P02089	Hemoglobin subunit beta-1 OS=Mus musculus OX=10090 GN=Hbb-b1 PE=1 SV=2 Hemoglobin subunit beta-2 OS=Mus musculus OX=10090 GN=Hbb-b2 PE=1 SV=2		647.825	2	43.9376	0	8.591e-06	52	819664320	812466368	810732288	797291136	594685568	1022242432	1277004928	463989344	463017280	509955168	1336928056	930086528	873955784	Used
	High	P02088; P02089	Hemoglobin subunit beta-1 OS=Mus musculus OX=10090 GN=Hbb-b1 PE=1 SV=2 Hemoglobin subunit beta-2 OS=Mus musculus OX=10090 GN=Hbb-b2 PE=1 SV=2		637.867	2	71.5173	0	5.522e-07	62	2686810460	2.69288e+09	2594230187	2.56563e+09	1.92078e+09	2.7729e+09	3.80712e+09	1.44981e+09	1.34903e+09	1459334433	4969689426	3495984325	2554712029	Used
	High	P02088	Hemoglobin subunit beta-1 OS=Mus musculus OX=10090 GN=Hbb-b1 PE=1 SV=2	1xOxidation [M5]	433.259	4	69.6868	0	1.041e-09	45	32994317	33486124	27148445	27447546	31143702	42530750	65411486	30705161	22925849	2.16772e+07	46935574	38297780	29413536	Used
	High	P02088; P02089	Hemoglobin subunit beta-1 OS=Mus musculus OX=10090 GN=Hbb-b1 PE=1 SV=2 Hemoglobin subunit beta-2 OS=Mus musculus OX=10090 GN=Hbb-b2 PE=1 SV=2		456.743	2	18.0533	0.0003431	0.006291	47	1.16688e+09	1.21743e+09	1.19825e+09	1199081699	9.90056e+08	1.27068e+09	1.76548e+09	7.71669e+08	6.69058e+08	8.73007e+08	2.10515e+09	1.46515e+09	1.17671e+09	Used
	High	P02088	Hemoglobin subunit beta-1 OS=Mus musculus OX=10090 GN=Hbb-b1 PE=1 SV=2	1xCarbamidomethyl [C5]	496.255	2	43.7745	3.78e-06	0.0001047	60	167226160	163765248	154703744	155805296	116715752	203383264	255872944	85809176	109713176	111521456	307040000	219731344	183181664	Used
	High	P02088; P02089	Hemoglobin subunit beta-1 OS=Mus musculus OX=10090 GN=Hbb-b1 PE=1 SV=2 Hemoglobin subunit beta-2 OS=Mus musculus OX=10090 GN=Hbb-b2 PE=1 SV=2		718.904	2	38.6179	0	7.017e-15	117	8.36622e+08	8.40662e+08	842359266	8.15929e+08	5.93015e+08	9.05421e+08	1092766000	524839160	3.9498e+08	5.45698e+08	1.68469e+09	1.08007e+09	7.21047e+08	Used
	High	P02088	Hemoglobin subunit beta-1 OS=Mus musculus OX=10090 GN=Hbb-b1 PE=1 SV=2	1xOxidation [M15]	998.953	2	64.1648	0	2.096e-16	142	3.67331e+07	3.83053e+07	4.22692e+07	41795987	3.00154e+07	4.36373e+07	4.91503e+07	29976756	1.83355e+07	27544084	62575690	61768576	3.51144e+07	Used
	High	P02088; P02089	Hemoglobin subunit beta-1 OS=Mus musculus OX=10090 GN=Hbb-b1 PE=1 SV=2 Hemoglobin subunit beta-2 OS=Mus musculus OX=10090 GN=Hbb-b2 PE=1 SV=2	1xCarbamidomethyl [C11]	732.844	2	43.8157	0	1.938e-10	66	42321882	37008427	42561500	35382109	28380386	23986908	36829685	21226136	22329025	23551122	61493420	47616286	42208838	Used
	High	P02088	Hemoglobin subunit beta-1 OS=Mus musculus OX=10090 GN=Hbb-b1 PE=1 SV=2	1xOxidation [M5]	752.165	4	80.1569	0	2.237e-09	21	8.09912e+06	2.55425e+06	6.8994e+06	7536246	7.10418e+06	9959569	13966551	7523802	4.01548e+06	4.81657e+06	15354804	8.33609e+06	3.22068e+06	Used
	High	P02088; P02089	Hemoglobin subunit beta-1 OS=Mus musculus OX=10090 GN=Hbb-b1 PE=1 SV=2 Hemoglobin subunit beta-2 OS=Mus musculus OX=10090 GN=Hbb-b2 PE=1 SV=2	1xCarbamidomethyl [C11]	858.079	3	59.0449	0	1.152e-14	38	99298340	80444630	102310184	78979228	34152777	67569084	83958104	56043564	30314052	40343358	182331384	110708872	111890512	Used
	High	P02088; P02089	Hemoglobin subunit beta-1 OS=Mus musculus OX=10090 GN=Hbb-b1 PE=1 SV=2 Hemoglobin subunit beta-2 OS=Mus musculus OX=10090 GN=Hbb-b2 PE=1 SV=2	1xDeamidated [Q11]	648.317	2	46.1907	0.0001095	0.001737	17														Not Used
	High	P02088	Hemoglobin subunit beta-1 OS=Mus musculus OX=10090 GN=Hbb-b1 PE=1 SV=2	1xDeamidated [N4]; 1xOxidation [M5]	752.415	4	79.5846	0	1.298e-05	2														Not Used
	High	P02088	Hemoglobin subunit beta-1 OS=Mus musculus OX=10090 GN=Hbb-b1 PE=1 SV=2	1xDeamidated [N/Q]	997.552	3	90.0168	0	1.558e-09	36														Not Used
	High	P02088	Hemoglobin subunit beta-1 OS=Mus musculus OX=10090 GN=Hbb-b1 PE=1 SV=2	1xDeamidated [N7]	629.339	3	57.5774	0	1.975e-12	54			5.01872e+06	3.80262e+06	2787134	5564864	6.11094e+06				10465577	4012804	3.53236e+06	Used
High	P54728	UV excision repair protein RAD23 homolog B OS=Mus musculus OX=10090 GN=Rad23b PE=1 SV=2	3	24.9	3.95626e+06	5.27301e+06	2.08812e+06	4105911		2.21127e+07	1.65179e+07
	Confidence	Master Protein Accessions	Master Protein Descriptions	Modifications	m/z [Da] (by Search Engine): Mascot	Charge (by Search Engine): Mascot	RT [min] (by Search Engine): Mascot	Percolator q-Value (by Search Engine): Mascot	Percolator PEP (by Search Engine): Mascot	Ions Score (by Search Engine): Mascot	Abundance: F10: Sample, QC Pool	Abundance: F11: Sample, QC Pool	Abundance: F12: Sample, QC Pool	Abundance: F13: Sample, QC Pool	Abundance: F1: Control, BirA2	Abundance: F4: Control, BirA2	Abundance: F7: Control, BirA2	Abundance: F2: Sample, MCHR1	Abundance: F5: Sample, MCHR1	Abundance: F8: Sample, MCHR1	Abundance: F3: Sample, SSTR3	Abundance: F6: Sample, SSTR3	Abundance: F9: Sample, SSTR3	Quan Usage
	High	P54728	UV excision repair protein RAD23 homolog B OS=Mus musculus OX=10090 GN=Rad23b PE=1 SV=2		710.751	3	94.2006	0	2.559e-12	49		1.29322e+06				8.85573e+06	4.02589e+06							Used
	High	P54728	UV excision repair protein RAD23 homolog B OS=Mus musculus OX=10090 GN=Rad23b PE=1 SV=2		588.782	2	27.8128	0.00114	0.02939	3														Not Used
	High	P54728	UV excision repair protein RAD23 homolog B OS=Mus musculus OX=10090 GN=Rad23b PE=1 SV=2		631.37	2	50.7347	0	5.131e-06	36	3.95626e+06	3.97979e+06	2.08812e+06	4105911		13256954	12491966							Used
High	Q99J08	SEC14-like protein 2 OS=Mus musculus OX=10090 GN=Sec14l2 PE=1 SV=1	7	56.669	5.06711e+07	5.05653e+07	4.11589e+07	5.00886e+07	2.33363e+07	3.25827e+07	4.57773e+07	2.82913e+07	1.90139e+07	1.9269e+07	7.87592e+07	8.00054e+07	9.58175e+07
	Confidence	Master Protein Accessions	Master Protein Descriptions	Modifications	m/z [Da] (by Search Engine): Mascot	Charge (by Search Engine): Mascot	RT [min] (by Search Engine): Mascot	Percolator q-Value (by Search Engine): Mascot	Percolator PEP (by Search Engine): Mascot	Ions Score (by Search Engine): Mascot	Abundance: F10: Sample, QC Pool	Abundance: F11: Sample, QC Pool	Abundance: F12: Sample, QC Pool	Abundance: F13: Sample, QC Pool	Abundance: F1: Control, BirA2	Abundance: F4: Control, BirA2	Abundance: F7: Control, BirA2	Abundance: F2: Sample, MCHR1	Abundance: F5: Sample, MCHR1	Abundance: F8: Sample, MCHR1	Abundance: F3: Sample, SSTR3	Abundance: F6: Sample, SSTR3	Abundance: F9: Sample, SSTR3	Quan Usage
	High	Q99J08	SEC14-like protein 2 OS=Mus musculus OX=10090 GN=Sec14l2 PE=1 SV=1		887.795	3	92.4021	0	2.096e-16	54	17380786	17545956	14718643	15774600	14823964	16834228	21174028	11194915	12782560		26549290	24209024	23940916	Used
	High	Q99J08	SEC14-like protein 2 OS=Mus musculus OX=10090 GN=Sec14l2 PE=1 SV=1		672.832	2	38.2618	0	3.969e-06	44	10345736	7.70814e+06	8925374	9988087	4567342	9269865	12360376	5291288	2.83555e+06	5.88623e+06	13494858	16653226	19809378	Used
	High	Q99J08	SEC14-like protein 2 OS=Mus musculus OX=10090 GN=Sec14l2 PE=1 SV=1		458.897	3	21.2286	0	2.494e-06	56	9.14789e+06	1.05181e+07	7.21396e+06	1.06805e+07	2.6014e+06	4.36816e+06	1.02868e+07	6.04437e+06	3.39575e+06	6.40328e+06	2.03152e+07	21408054	23358589	Used
	High	Q99J08	SEC14-like protein 2 OS=Mus musculus OX=10090 GN=Sec14l2 PE=1 SV=1		411.74	2	46.5084	0.0009781	0.0229	18														Not Used
	High	Q99J08	SEC14-like protein 2 OS=Mus musculus OX=10090 GN=Sec14l2 PE=1 SV=1		691.036	3	94.105	7.442e-06	0.0001353	28	3.84865e+06	2.74644e+06	2.60274e+06	2.192e+06						747148	2.97792e+06	6.62845e+06	9.68236e+06	Used
	High	Q99J08	SEC14-like protein 2 OS=Mus musculus OX=10090 GN=Sec14l2 PE=1 SV=1		708.389	3	97.3499	0	1.283e-13	37	4380460	5813366	4.31564e+06	5.33817e+06	1343631	2110440	1956103	1762250			9653307	6.88416e+06	12078111	Used
	High	Q99J08	SEC14-like protein 2 OS=Mus musculus OX=10090 GN=Sec14l2 PE=1 SV=1		448.218	3	45.1423	1.078e-05	0.000298	18	5.56755e+06	6.23324e+06	3382554	6115265				3.99843e+06		6.23234e+06	5768661	4222519	6948121	Used
High	Q9CQW2	ADP-ribosylation factor-like protein 8B OS=Mus musculus OX=10090 GN=Arl8b PE=1 SV=1	4	17.926	36909732	3.14191e+07	30381787	36738563	41663137	3.27497e+07	3.32037e+07	3.69552e+07	3.1294e+07	3.10918e+07	6.56061e+07	4.53102e+07	5.60983e+07
	Confidence	Master Protein Accessions	Master Protein Descriptions	Modifications	m/z [Da] (by Search Engine): Mascot	Charge (by Search Engine): Mascot	RT [min] (by Search Engine): Mascot	Percolator q-Value (by Search Engine): Mascot	Percolator PEP (by Search Engine): Mascot	Ions Score (by Search Engine): Mascot	Abundance: F10: Sample, QC Pool	Abundance: F11: Sample, QC Pool	Abundance: F12: Sample, QC Pool	Abundance: F13: Sample, QC Pool	Abundance: F1: Control, BirA2	Abundance: F4: Control, BirA2	Abundance: F7: Control, BirA2	Abundance: F2: Sample, MCHR1	Abundance: F5: Sample, MCHR1	Abundance: F8: Sample, MCHR1	Abundance: F3: Sample, SSTR3	Abundance: F6: Sample, SSTR3	Abundance: F9: Sample, SSTR3	Quan Usage
	High	Q9CQW2	ADP-ribosylation factor-like protein 8B OS=Mus musculus OX=10090 GN=Arl8b PE=1 SV=1		677.895	4	75.8684	0	1.322e-06	23	9224408	10804337	6534283	7640000	6531010		1602109	8561286	4.40707e+06	7135519	11488082	8228055	13589534	Used
	High	Q9CQW2	ADP-ribosylation factor-like protein 8B OS=Mus musculus OX=10090 GN=Arl8b PE=1 SV=1		507.757	2	37.1054	0.001291	0.03588	18	20143532	17788912	18215378	19315512	13973686	18359702	17555484	16167942	9650549	16130548	37881840	23931938	27943966	Used
	High	Q9CQW2	ADP-ribosylation factor-like protein 8B OS=Mus musculus OX=10090 GN=Arl8b PE=1 SV=1		521.278	2	47.5122	0.0004088	0.007718	36					15507510	12970525	2.88857e+06	8913365	13336147	3.73433e+06				Used
	High	Q9CQW2	ADP-ribosylation factor-like protein 8B OS=Mus musculus OX=10090 GN=Arl8b PE=1 SV=1		694.372	3	80.1114	0	1.022e-06	20	7541792	2.82588e+06	5632126	9783051	5650931	1.4195e+06	11157542	3.31259e+06	3.90023e+06	4.09142e+06	1.62361e+07	1.31502e+07	1.45648e+07	Used
High	Q8BSK8	Ribosomal protein S6 kinase beta-1 OS=Mus musculus OX=10090 GN=Rps6kb1 PE=1 SV=2	1	6.731
	Confidence	Master Protein Accessions	Master Protein Descriptions	Modifications	m/z [Da] (by Search Engine): Mascot	Charge (by Search Engine): Mascot	RT [min] (by Search Engine): Mascot	Percolator q-Value (by Search Engine): Mascot	Percolator PEP (by Search Engine): Mascot	Ions Score (by Search Engine): Mascot	Abundance: F10: Sample, QC Pool	Abundance: F11: Sample, QC Pool	Abundance: F12: Sample, QC Pool	Abundance: F13: Sample, QC Pool	Abundance: F1: Control, BirA2	Abundance: F4: Control, BirA2	Abundance: F7: Control, BirA2	Abundance: F2: Sample, MCHR1	Abundance: F5: Sample, MCHR1	Abundance: F8: Sample, MCHR1	Abundance: F3: Sample, SSTR3	Abundance: F6: Sample, SSTR3	Abundance: F9: Sample, SSTR3	Quan Usage
	High	Q8BSK8	Ribosomal protein S6 kinase beta-1 OS=Mus musculus OX=10090 GN=Rps6kb1 PE=1 SV=2		609.305	3	50.6588	0	1.857e-07	38														Not Used
High	P98203	Armadillo repeat protein deleted in velo-cardio-facial syndrome homolog OS=Mus musculus OX=10090 GN=Arvcf PE=1 SV=2	17	187.296	7.55238e+07	7.78418e+07	6.65627e+07	6.74827e+07	5.70966e+06	2.32449e+07	3.03422e+07	2.27918e+07	5.3853e+06	1.4751e+07	1.70939e+08	2.13656e+08	224655613
	Confidence	Master Protein Accessions	Master Protein Descriptions	Modifications	m/z [Da] (by Search Engine): Mascot	Charge (by Search Engine): Mascot	RT [min] (by Search Engine): Mascot	Percolator q-Value (by Search Engine): Mascot	Percolator PEP (by Search Engine): Mascot	Ions Score (by Search Engine): Mascot	Abundance: F10: Sample, QC Pool	Abundance: F11: Sample, QC Pool	Abundance: F12: Sample, QC Pool	Abundance: F13: Sample, QC Pool	Abundance: F1: Control, BirA2	Abundance: F4: Control, BirA2	Abundance: F7: Control, BirA2	Abundance: F2: Sample, MCHR1	Abundance: F5: Sample, MCHR1	Abundance: F8: Sample, MCHR1	Abundance: F3: Sample, SSTR3	Abundance: F6: Sample, SSTR3	Abundance: F9: Sample, SSTR3	Quan Usage
	High	P98203	Armadillo repeat protein deleted in velo-cardio-facial syndrome homolog OS=Mus musculus OX=10090 GN=Arvcf PE=1 SV=2		471.958	3	93.641	0	9.998e-12	78	12754996	1.12446e+07	12740256	1.50086e+07		5.42006e+06	6478750	5342197		2.30441e+06	2.91277e+07	38074212	34623601	Used
	High	P98203	Armadillo repeat protein deleted in velo-cardio-facial syndrome homolog OS=Mus musculus OX=10090 GN=Arvcf PE=1 SV=2		575.643	3	88.7796	0	8.771e-12	42	7256347	6512021	6.46261e+06	6999740		2.16355e+06	2442694	2.50465e+06	1393274	1400036	12470104	16795372	17436362	Used
	High	P98203	Armadillo repeat protein deleted in velo-cardio-facial syndrome homolog OS=Mus musculus OX=10090 GN=Arvcf PE=1 SV=2		449.262	3	17.6236	0.002143	0.08362	8	8683604	7895483	6667654	6916697	1.5013e+06	5.20283e+06	3.39216e+06	4481870	887013	1.85565e+06	14405334	13497234	11243795	Used
	High	P98203	Armadillo repeat protein deleted in velo-cardio-facial syndrome homolog OS=Mus musculus OX=10090 GN=Arvcf PE=1 SV=2		701.991	3	50.8317	0	7.569e-12	47	9632762	18506272	1.6928e+06		3.31672e+06		6038637		2415581	1.98736e+06	7.45385e+06	9429490	9552155	Used
	High	P98203	Armadillo repeat protein deleted in velo-cardio-facial syndrome homolog OS=Mus musculus OX=10090 GN=Arvcf PE=1 SV=2		975.515	2	88.2184	0	2.096e-16	89	7.65707e+06	7286711	5833666	5706202		1.95662e+06	3.55228e+06	3.97323e+06	689436	3.45184e+06	15894857	17538036	24482886	Used
	High	P98203	Armadillo repeat protein deleted in velo-cardio-facial syndrome homolog OS=Mus musculus OX=10090 GN=Arvcf PE=1 SV=2		1108.87	3	75.8915	0	2.096e-16	57	2847274			6768040							9070099	12269182	15814814	Used
	High	P98203	Armadillo repeat protein deleted in velo-cardio-facial syndrome homolog OS=Mus musculus OX=10090 GN=Arvcf PE=1 SV=2		753.338	2	38.8593	0	2.083e-09	61	4.05016e+06	6400949	5914769	2860647		3.43062e+06	4483408				8.18473e+06	12901716	14337256	Used
	High	P98203	Armadillo repeat protein deleted in velo-cardio-facial syndrome homolog OS=Mus musculus OX=10090 GN=Arvcf PE=1 SV=2		1090.48	2	46.3647	0	2.096e-16	96													5.88833e+06	Used
	High	P98203	Armadillo repeat protein deleted in velo-cardio-facial syndrome homolog OS=Mus musculus OX=10090 GN=Arvcf PE=1 SV=2		630.312	2	23.6186	8.423e-06	0.0002321	21			1.08874e+06	1.86964e+06	891647	3623817						2.37437e+06	4383970	Used
	High	P98203	Armadillo repeat protein deleted in velo-cardio-facial syndrome homolog OS=Mus musculus OX=10090 GN=Arvcf PE=1 SV=2		547.642	3	95.9354	0	1.75e-10	68	2759302					1.44742e+06					1.09708e+07	1.25694e+07	1.80246e+07	Used
	High	P98203	Armadillo repeat protein deleted in velo-cardio-facial syndrome homolog OS=Mus musculus OX=10090 GN=Arvcf PE=1 SV=2		665.721	3	97.1552	0	2.656e-12	35	3.64706e+06	7.08199e+06	8323070	3.15829e+06				1.19602e+06			18160956	14684133	14036981	Used
	High	P98203	Armadillo repeat protein deleted in velo-cardio-facial syndrome homolog OS=Mus musculus OX=10090 GN=Arvcf PE=1 SV=2		725.39	2	71.263	0	2.297e-06	23	8.20747e+06	10282966	10404997	9452742			1.59257e+06			3.75166e+06	21162860	22708168	23901160	Used
	High	P98203	Armadillo repeat protein deleted in velo-cardio-facial syndrome homolog OS=Mus musculus OX=10090 GN=Arvcf PE=1 SV=2		777.454	2	83.6041	0	1.38e-11	59	3.47199e+06		3.15677e+06	5.09603e+06							10730648	16198916	20661826	Used
	High	P98203	Armadillo repeat protein deleted in velo-cardio-facial syndrome homolog OS=Mus musculus OX=10090 GN=Arvcf PE=1 SV=2		924.154	3	97.8477	0	1.814e-05	25	4555796			3.64606e+06			2.36173e+06	5.29386e+06			2.61227e+06	7472979		Used
	High	P98203	Armadillo repeat protein deleted in velo-cardio-facial syndrome homolog OS=Mus musculus OX=10090 GN=Arvcf PE=1 SV=2		815.727	3	39.9239	0	2.707e-07	10		2.63081e+06	4.27736e+06								10695119	17142460	10267828	Used
	High	P98203	Armadillo repeat protein deleted in velo-cardio-facial syndrome homolog OS=Mus musculus OX=10090 GN=Arvcf PE=1 SV=2		855.451	2	63.3425	0.001917	0.06915	2														Not Used
	High	P98203	Armadillo repeat protein deleted in velo-cardio-facial syndrome homolog OS=Mus musculus OX=10090 GN=Arvcf PE=1 SV=2	1xDeamidated [N22]	767.787	5	98.4277	0	3.42e-13	46														Not Used
High	Q91W50	Cold shock domain-containing protein E1 OS=Mus musculus OX=10090 GN=Csde1 PE=1 SV=1	26	208.63	5.72879e+08	5.40752e+08	5.64321e+08	5.68039e+08	456268754	1.60763e+09	1506127003	122253398	7.89059e+07	1.32259e+08	4.73499e+08	4.66939e+08	5.1361e+08
	Confidence	Master Protein Accessions	Master Protein Descriptions	Modifications	m/z [Da] (by Search Engine): Mascot	Charge (by Search Engine): Mascot	RT [min] (by Search Engine): Mascot	Percolator q-Value (by Search Engine): Mascot	Percolator PEP (by Search Engine): Mascot	Ions Score (by Search Engine): Mascot	Abundance: F10: Sample, QC Pool	Abundance: F11: Sample, QC Pool	Abundance: F12: Sample, QC Pool	Abundance: F13: Sample, QC Pool	Abundance: F1: Control, BirA2	Abundance: F4: Control, BirA2	Abundance: F7: Control, BirA2	Abundance: F2: Sample, MCHR1	Abundance: F5: Sample, MCHR1	Abundance: F8: Sample, MCHR1	Abundance: F3: Sample, SSTR3	Abundance: F6: Sample, SSTR3	Abundance: F9: Sample, SSTR3	Quan Usage
	High	Q91W50	Cold shock domain-containing protein E1 OS=Mus musculus OX=10090 GN=Csde1 PE=1 SV=1		471.928	3	35.8142	8.423e-06	0.0002568	38	5262666	6.30776e+06	5.65801e+06	8.2091e+06	1.12168e+07	2.57095e+07	21159372	1.14744e+06	888878	1.66133e+06	8.17361e+06	7.27867e+06	7.33103e+06	Used
	High	Q91W50	Cold shock domain-containing protein E1 OS=Mus musculus OX=10090 GN=Csde1 PE=1 SV=1		489.249	2	46.5197	2.113e-05	0.0004593	35	35094744	39350176	39207664	39137404	27541236	82192888	70672040	9531649	6.50335e+06	6759848	39149616	36599816	40257036	Used
	High	Q91W50	Cold shock domain-containing protein E1 OS=Mus musculus OX=10090 GN=Csde1 PE=1 SV=1		392.205	2	54.7615	0.0003108	0.005658	49	32595776	31955234	31286302	36967988	29805216	84479392	72276496	7.58508e+06	6064116	9862139	29387404	26005870	26261922	Used
	High	Q91W50	Cold shock domain-containing protein E1 OS=Mus musculus OX=10090 GN=Csde1 PE=1 SV=1		586.798	2	35.5542	4.998e-06	0.0001208	37	20993348	22387556	21977306	20466752	17665228	65943816	54587968	4.4682e+06	3.82814e+06	4592475	16379887	19161546	17922816	Used
	High	Q91W50	Cold shock domain-containing protein E1 OS=Mus musculus OX=10090 GN=Csde1 PE=1 SV=1		624.34	2	21.6163	0.0003928	0.007337	40	44102938	45590792	47066765	48520374	37482930	118589868	93656420	1.49132e+07	9.74513e+06	1.09626e+07	40332509	38719487	41009912	Used
	High	Q91W50	Cold shock domain-containing protein E1 OS=Mus musculus OX=10090 GN=Csde1 PE=1 SV=1		446.269	2	46.3713	0.0002773	0.004975	34	3.1073e+07	28978106	31202128	23517868	21271852	82312530	73405590	5.99815e+06	4.86989e+06	5.45112e+06	27492076	27430986	28672356	Used
	High	Q91W50	Cold shock domain-containing protein E1 OS=Mus musculus OX=10090 GN=Csde1 PE=1 SV=1	1xDeamidated [N3]	454.232	3	17.4005	2.797e-05	0.0005208	24	4.01257e+06	3.62972e+06	4.37757e+06	4.10684e+06	3575229	10595547	8336336	1.52686e+06	1.00361e+06	642719	3.36085e+06	3540490	3.11421e+06	Used
	High	Q91W50	Cold shock domain-containing protein E1 OS=Mus musculus OX=10090 GN=Csde1 PE=1 SV=1		489.305	2	54.0875	2.55e-06	5.289e-05	66	40402616	40679592	43756256	35417180	35136716	112687344	84978264	6.44052e+06		7153841	29919726	34582744	36351644	Used
	High	Q91W50	Cold shock domain-containing protein E1 OS=Mus musculus OX=10090 GN=Csde1 PE=1 SV=1		619.267	2	31.5691	0	7.82e-08	73	21889268	26939414	26605956	21962490	21095390	70818656	52180620	6540881	5216964	7554586	23543136	21147190	24966414	Used
	High	Q91W50	Cold shock domain-containing protein E1 OS=Mus musculus OX=10090 GN=Csde1 PE=1 SV=1		537.254	3	36.5602	8.423e-06	0.000242	25	3.58253e+07	3.04601e+07	3.07375e+07	34719783	2.51444e+07	9.28351e+07	89703730	3.51741e+06	7.97354e+06	7.07659e+06	2.13047e+07	1.87193e+07	2.01839e+07	Used
	High	Q91W50	Cold shock domain-containing protein E1 OS=Mus musculus OX=10090 GN=Csde1 PE=1 SV=1		529.834	2	56.3717	0.00148	0.04432	32	19042928	21263702	20104070	21331466	13431633	48362752	47599592	5.13634e+06	4.48268e+06	4.6069e+06	20032914	18639336	21978724	Used
	High	Q91W50	Cold shock domain-containing protein E1 OS=Mus musculus OX=10090 GN=Csde1 PE=1 SV=1		380.212	3	34.3627	0	3.599e-07	37	33252526	32464016	29818078	31120697	24022469	86108588	65152344	7.37551e+06	1.68936e+06	6291644	24610982	31489105	28833205	Used
	High	Q91W50	Cold shock domain-containing protein E1 OS=Mus musculus OX=10090 GN=Csde1 PE=1 SV=1		505.754	2	22.6935	1.078e-05	0.0003036	26	26284344	24441562	21806380	22057738	18226058	52061076	41431132	9443811	8170342	9218106	22299242	20053860	24299830	Used
	High	Q91W50	Cold shock domain-containing protein E1 OS=Mus musculus OX=10090 GN=Csde1 PE=1 SV=1		451.921	3	30.147	0	2.948e-08	45	2.76382e+07	1.70878e+07	1.88202e+07	2.74477e+07	19953412	69248536	53353726	4532676	1.29205e+06	5.92873e+06	2.3341e+07	2.09344e+07	2.28664e+07	Used
	High	Q91W50	Cold shock domain-containing protein E1 OS=Mus musculus OX=10090 GN=Csde1 PE=1 SV=1		484.745	2	52.1031	3.313e-05	0.0007295	53	43111660	45174984	54066292	45545812	35828184	131609800	107144832	9338163		10979193	32605130	35787524	38487552	Used
	High	Q91W50	Cold shock domain-containing protein E1 OS=Mus musculus OX=10090 GN=Csde1 PE=1 SV=1		858.456	3	89.14	0	2.105e-14	37	14395279	13238251	16375501	14866417	14970788	33511748	29857070	6291935	3.71928e+06	7.66379e+06	9690314	14307125	12835545	Used
	High	Q91W50	Cold shock domain-containing protein E1 OS=Mus musculus OX=10090 GN=Csde1 PE=1 SV=1		1028.01	2	72.3447	0	2.096e-16	123	16433435		18614768	14470652	13127512	32806546	36829696	4875185	2.23006e+06	5425099	14097429	13079986	17719432	Used
	High	Q91W50	Cold shock domain-containing protein E1 OS=Mus musculus OX=10090 GN=Csde1 PE=1 SV=1		397.226	2	30.0242	0.000153	0.002427	35	54992584	52153708	55891676	49413780	38481948	140398576			11228514	12842629	42337092	43553480	44636472	Used
	High	Q91W50	Cold shock domain-containing protein E1 OS=Mus musculus OX=10090 GN=Csde1 PE=1 SV=1	1xCarbamidomethyl [C10]	787.389	2	58.2911	0	3.405e-06	24	2.64167e+07	26911564	2.03969e+06	30202875	23278398	76129646	71106206	13590369		4992652	8942521		5160695	Used
	High	Q91W50	Cold shock domain-containing protein E1 OS=Mus musculus OX=10090 GN=Csde1 PE=1 SV=1	1xCarbamidomethyl [C14]	882.406	2	30.305	3.861e-05	0.0008121	38					1.2344e+06	5.33525e+06	4219173							Used
	High	Q91W50	Cold shock domain-containing protein E1 OS=Mus musculus OX=10090 GN=Csde1 PE=1 SV=1		809.874	2	65.6886	0	3.634e-10	65		3.85354e+06				8413065	7.52647e+06							Used
	High	Q91W50	Cold shock domain-containing protein E1 OS=Mus musculus OX=10090 GN=Csde1 PE=1 SV=1		994.489	2	38.7331	0	2.096e-16	105	6597419	8999829	1.06414e+07	8948323	7.68855e+06	47641872	30495682			2.59297e+06	13461723	2.93911e+06	1.317e+07	Used
	High	Q91W50	Cold shock domain-containing protein E1 OS=Mus musculus OX=10090 GN=Csde1 PE=1 SV=1	1xDeamidated [N5]	994.981	2	41.424	0	2.096e-16	83	1.09066e+07	3.12031e+06	4.11345e+06	8217412	6124137	33447274	22598012				4.67212e+06	9083556	6.04908e+06	Used
	High	Q91W50	Cold shock domain-containing protein E1 OS=Mus musculus OX=10090 GN=Csde1 PE=1 SV=1		746.698	3	53.7521	2.797e-05	0.000523	11	6.68632e+06		4.94742e+06			8858443	310218272				4.01887e+06	8939600	12075822	Used
	High	Q91W50	Cold shock domain-containing protein E1 OS=Mus musculus OX=10090 GN=Csde1 PE=1 SV=1		938.965	2	66.7543	0	1.989e-05	15			2.05361e+06	1.66583e+06		33694524	19236302							Used
	High	Q91W50	Cold shock domain-containing protein E1 OS=Mus musculus OX=10090 GN=Csde1 PE=1 SV=1		383.865	3	31.9101	9.449e-05	0.0015	24	15868366	15764071	19291370	19724430	9966230	42578132	32144392				14346532	12565563	15630163	Used
	High	Q91W50	Cold shock domain-containing protein E1 OS=Mus musculus OX=10090 GN=Csde1 PE=1 SV=1		449.552	3	56.8355	0	1.784e-05	35			3.86206e+06			11258935	6.25726e+06					2380175	3796354	Used
High	P98084	Amyloid-beta A4 precursor protein-binding family A member 2 OS=Mus musculus OX=10090 GN=Apba2 PE=1 SV=2	5	35.035	3.65011e+07	3.82778e+07	3.78867e+07	29537923	2.10444e+07	6.33725e+07	46656345	10265818		1.12398e+07	52804758	5.73275e+07	5.65575e+07
	Confidence	Master Protein Accessions	Master Protein Descriptions	Modifications	m/z [Da] (by Search Engine): Mascot	Charge (by Search Engine): Mascot	RT [min] (by Search Engine): Mascot	Percolator q-Value (by Search Engine): Mascot	Percolator PEP (by Search Engine): Mascot	Ions Score (by Search Engine): Mascot	Abundance: F10: Sample, QC Pool	Abundance: F11: Sample, QC Pool	Abundance: F12: Sample, QC Pool	Abundance: F13: Sample, QC Pool	Abundance: F1: Control, BirA2	Abundance: F4: Control, BirA2	Abundance: F7: Control, BirA2	Abundance: F2: Sample, MCHR1	Abundance: F5: Sample, MCHR1	Abundance: F8: Sample, MCHR1	Abundance: F3: Sample, SSTR3	Abundance: F6: Sample, SSTR3	Abundance: F9: Sample, SSTR3	Quan Usage
	High	P98084	Amyloid-beta A4 precursor protein-binding family A member 2 OS=Mus musculus OX=10090 GN=Apba2 PE=1 SV=2		462.726	2	45.7175	0.001455	0.04236	7	21052558	23006884	21186572	19007500	14796239	21526098	14620250	10265818		9588017	22546268	23977856	28165778	Used
	High	P98084	Amyloid-beta A4 precursor protein-binding family A member 2 OS=Mus musculus OX=10090 GN=Apba2 PE=1 SV=2		615.626	3	46.4456	0	2.48e-12	54		4.4922e+06	6315671			12613927	9235016				10245349	7439251	7.6014e+06	Used
	High	P98084	Amyloid-beta A4 precursor protein-binding family A member 2 OS=Mus musculus OX=10090 GN=Apba2 PE=1 SV=2		570.312	3	44.9612	0	4.209e-12	49	8032342	4.5595e+06	5499615	6044984	3.54587e+06	13193110	11528116			1.65178e+06	10988192	13617532	8944075	Used
	High	P98084	Amyloid-beta A4 precursor protein-binding family A member 2 OS=Mus musculus OX=10090 GN=Apba2 PE=1 SV=2		616.788	2	23.4541	6.031e-05	0.001048	4	2.24971e+06			1.13284e+06	984082	3.57674e+06	2584790				2314382	1.80622e+06	1934194	Used
	High	B2RUJ5; P98084	Amyloid-beta A4 precursor protein-binding family A member 1 OS=Mus musculus OX=10090 GN=Apba1 PE=1 SV=2 Amyloid-beta A4 precursor protein-binding family A member 2 OS=Mus musculus OX=10090 GN=Apba2 PE=1 SV=2		575.771	2	23.9613	0	2.703e-05	28	5.16654e+06	6.21917e+06	4.88486e+06	3.35259e+06	1.71824e+06	12462584	8688173				6710567	10486677	9912048	Used
	High	P98084	Amyloid-beta A4 precursor protein-binding family A member 2 OS=Mus musculus OX=10090 GN=Apba2 PE=1 SV=2		813.437	2	49.0917	3.313e-05	0.000737	28														Not Used
High	Q9JLB9	Nectin-3 OS=Mus musculus OX=10090 GN=Nectin3 PE=1 SV=1	19	318.891	8.5646e+08	832461595	8.29514e+08	7.70648e+08	3.45331e+07	214859354	1.79919e+08	4.48106e+08	1.10123e+08	2.45446e+08	1827051900	2.1418e+09	2.29986e+09
	Confidence	Master Protein Accessions	Master Protein Descriptions	Modifications	m/z [Da] (by Search Engine): Mascot	Charge (by Search Engine): Mascot	RT [min] (by Search Engine): Mascot	Percolator q-Value (by Search Engine): Mascot	Percolator PEP (by Search Engine): Mascot	Ions Score (by Search Engine): Mascot	Abundance: F10: Sample, QC Pool	Abundance: F11: Sample, QC Pool	Abundance: F12: Sample, QC Pool	Abundance: F13: Sample, QC Pool	Abundance: F1: Control, BirA2	Abundance: F4: Control, BirA2	Abundance: F7: Control, BirA2	Abundance: F2: Sample, MCHR1	Abundance: F5: Sample, MCHR1	Abundance: F8: Sample, MCHR1	Abundance: F3: Sample, SSTR3	Abundance: F6: Sample, SSTR3	Abundance: F9: Sample, SSTR3	Quan Usage
	High	Q9JLB9	Nectin-3 OS=Mus musculus OX=10090 GN=Nectin3 PE=1 SV=1		552.777	2	31.7841	0.001563	0.0487	32	31270702	29135882	27524448	31527538		7.15882e+06	2.54894e+06	21787478	13382324	10766153	71171160	71608392	78265152	Used
	High	Q9JLB9	Nectin-3 OS=Mus musculus OX=10090 GN=Nectin3 PE=1 SV=1		854.743	3	40.0344	0	2.096e-16	74	168011784	1.75796e+08	1.73464e+08	1.70846e+08	1.25907e+07	40427522	39120122	98171080	28412005	54576044	363863447	428713350	450978668	Used
	High	Q9JLB9	Nectin-3 OS=Mus musculus OX=10090 GN=Nectin3 PE=1 SV=1		1253.61	2	51.6738	0	2.096e-16	98	62853250	51967694	56479994	41304928		14911655	7.97759e+06	1.54703e+07		1.52432e+07	137374359	1.63965e+08	175427182	Used
	High	Q9JLB9	Nectin-3 OS=Mus musculus OX=10090 GN=Nectin3 PE=1 SV=1		1386.78	2	95.2937	0	2.844e-14	87	6.25841e+07	5.99196e+07	58990436	48415685	4.14932e+06	20063048	19028306	41020286	12794045	2.16073e+07	1.3153e+08	150788570	175372318	Used
	High	Q9JLB9	Nectin-3 OS=Mus musculus OX=10090 GN=Nectin3 PE=1 SV=1		719.91	2	29.7	4.837e-05	0.0009452	40	2.79469e+07	2.54639e+07	28748817	2.57012e+07	1270464	6.40765e+06	8.88928e+06	15377581	4.5137e+06	9.76403e+06	61958011	73746259	72893736	Used
	High	Q9JLB9	Nectin-3 OS=Mus musculus OX=10090 GN=Nectin3 PE=1 SV=1		688.327	3	47.8647	0	1.421e-12	63	33879168	31961112	32434506	25763922		10897052	10155643	9345922		4.35661e+06	50216560	89816624	64163632	Used
	High	Q9JLB9	Nectin-3 OS=Mus musculus OX=10090 GN=Nectin3 PE=1 SV=1		1223.09	2	49.4222	0	2.096e-16	69	123992184	113553132	108626492	112310432	2291919	26925714	28586304	58983806	1.16971e+07	31753170	237662021	278192925	284291937	Used
	High	Q9JLB9	Nectin-3 OS=Mus musculus OX=10090 GN=Nectin3 PE=1 SV=1		803.364	2	51.0049	0	2.555e-06	35	118331040	114319496	123675824	114470844	6.69133e+06	36272854	2.38239e+07	66526404	13412663	33839914	259477288	278851200	329580704	Used
	High	Q9JLB9	Nectin-3 OS=Mus musculus OX=10090 GN=Nectin3 PE=1 SV=1		437.577	3	36.9607	3.861e-05	0.0008217	26	50307464	52766752	51076036	48574248	4217148	20436532	13284191	35068400	8337460	16949078	105401896	122556568	129990832	Used
	High	Q9JLB9	Nectin-3 OS=Mus musculus OX=10090 GN=Nectin3 PE=1 SV=1		1159.05	2	54.8481	0	2.096e-16	94	75703369	68777535	78287233	68570195	3.32219e+06	26635536	21367794	42810747	10834923	25951674	147582996	179464246	186804046	Used
	High	Q9JLB9	Nectin-3 OS=Mus musculus OX=10090 GN=Nectin3 PE=1 SV=1	1xDeamidated [N7]	437.905	3	40.937	4.998e-06	0.0001217	44	16905668	1.66083e+07	1.72836e+07	16847537		4722976	3.02707e+06	7.2985e+06	1.60431e+06	5270319	37351526	46973182	51277044	Used
	High	Q9JLB9	Nectin-3 OS=Mus musculus OX=10090 GN=Nectin3 PE=1 SV=1		1189.56	2	58.6894	0	7.083e-12	62	14050059	16427210	15456729	15704094				9921400	2107368	3587613	29985328	38116536	4.80827e+07	Used
	High	Q9JLB9	Nectin-3 OS=Mus musculus OX=10090 GN=Nectin3 PE=1 SV=1		511.737	2	29.1373	0.0003457	0.006447	24	871238	1.46677e+06	2737587								6.90035e+06	5261868	6603653	Used
	High	Q9JLB9	Nectin-3 OS=Mus musculus OX=10090 GN=Nectin3 PE=1 SV=1		687.841	2	44.9327	0	7.338e-06	41														Not Used
	High	Q9JLB9	Nectin-3 OS=Mus musculus OX=10090 GN=Nectin3 PE=1 SV=1	1xCarbamidomethyl [C1]	615.783	2	28.3621	0	1.279e-06	31	15335802	15792845	7630596	9016523						3.69115e+06	42503764	41227516	47721084	Used
	High	Q9JLB9	Nectin-3 OS=Mus musculus OX=10090 GN=Nectin3 PE=1 SV=1		932.775	3	51.2763	0	2.923e-07	15	20794148	23021193	1.55049e+07	20850360				7.72844e+06			38657321	47537604	63622234	Used
	High	Q9JLB9	Nectin-3 OS=Mus musculus OX=10090 GN=Nectin3 PE=1 SV=1		650.897	2	93.5079	0.001443	0.04191	6		979402										1.53452e+06	2.93047e+06	Used
	High	Q9JLB9	Nectin-3 OS=Mus musculus OX=10090 GN=Nectin3 PE=1 SV=1	1xDeamidated [N8]	480.603	3	33.9828	8.423e-06	0.0001895	22	7023711	5835721	3.59367e+06	4.63913e+06			2.11016e+06	2.33938e+06		2.86468e+06	12888160	14162538	20764914	Used
	High	Q9JLB9	Nectin-3 OS=Mus musculus OX=10090 GN=Nectin3 PE=1 SV=1		575.785	2	23.9676	0	1.386e-05	35	13251822	7.57853e+06	9130063	4.49488e+06				3.71662e+06		2.04801e+06	20165862	35692604	29934936	Used
	High	Q9JLB9	Nectin-3 OS=Mus musculus OX=10090 GN=Nectin3 PE=1 SV=1	1xDeamidated [N]	836.405	3	54.2434	0	3.167e-10	42		5303873									10925706	31951712	38122292	Used
	High	Q9JLB9	Nectin-3 OS=Mus musculus OX=10090 GN=Nectin3 PE=1 SV=1		596.787	2	30.7564	2.113e-05	0.000461	17	13347654	15786898	18869226	11610299				12539751	3026834	3.17719e+06	61436016	41640196	43035360	Used
	High	Q9JLB9	Nectin-3 OS=Mus musculus OX=10090 GN=Nectin3 PE=1 SV=1		756.37	3	68.36	0	1.402e-06	5														Not Used
High	Q9Z130	Heterogeneous nuclear ribonucleoprotein D-like OS=Mus musculus OX=10090 GN=Hnrnpdl PE=1 SV=1	5	38.115	79639370	85145714	7.42883e+07	8.38031e+07	73153465	172079158	121629428	3.28944e+07	1.82519e+07	22278014	100230954	75598597	78475599
	Confidence	Master Protein Accessions	Master Protein Descriptions	Modifications	m/z [Da] (by Search Engine): Mascot	Charge (by Search Engine): Mascot	RT [min] (by Search Engine): Mascot	Percolator q-Value (by Search Engine): Mascot	Percolator PEP (by Search Engine): Mascot	Ions Score (by Search Engine): Mascot	Abundance: F10: Sample, QC Pool	Abundance: F11: Sample, QC Pool	Abundance: F12: Sample, QC Pool	Abundance: F13: Sample, QC Pool	Abundance: F1: Control, BirA2	Abundance: F4: Control, BirA2	Abundance: F7: Control, BirA2	Abundance: F2: Sample, MCHR1	Abundance: F5: Sample, MCHR1	Abundance: F8: Sample, MCHR1	Abundance: F3: Sample, SSTR3	Abundance: F6: Sample, SSTR3	Abundance: F9: Sample, SSTR3	Quan Usage
	High	Q9Z130	Heterogeneous nuclear ribonucleoprotein D-like OS=Mus musculus OX=10090 GN=Hnrnpdl PE=1 SV=1		490.587	3	61.3515	0	2.695e-12	56	24359464	33805632	24527942	28722062	23567874	60297296	45323912	3.33641e+06	2.98911e+06	6595882	34007040	29706032	24716122	Used
	High	Q9Z130	Heterogeneous nuclear ribonucleoprotein D-like OS=Mus musculus OX=10090 GN=Hnrnpdl PE=1 SV=1		498.754	2	50.6419	0.0001463	0.002283	32	48732556	45157116	43398048	49560116	45352596	96469312	66586224	29557998	15262761	15682132	54380352	36760752	42200648	Used
	High	Q60668; Q9Z130	Heterogeneous nuclear ribonucleoprotein D0 OS=Mus musculus OX=10090 GN=Hnrnpd PE=1 SV=2 Heterogeneous nuclear ribonucleoprotein D-like OS=Mus musculus OX=10090 GN=Hnrnpdl PE=1 SV=1		457.76	2	79.1784	8.423e-06	0.0001965	43	159025872	148421648	159865520	147605664	120761632	263035424	211373424	83771952	68753264	78017552	185396816	162005152	163595152	Not Used
	High	Q9Z130	Heterogeneous nuclear ribonucleoprotein D-like OS=Mus musculus OX=10090 GN=Hnrnpdl PE=1 SV=1	1xDeamidated [N27]	1297.63	3	97.8423	0	2.014e-05	18														Not Used
	High	Q9Z130	Heterogeneous nuclear ribonucleoprotein D-like OS=Mus musculus OX=10090 GN=Hnrnpdl PE=1 SV=1		1297.3	3	97.8579	3.78e-06	8.785e-05	12														Not Used
	High	Q9Z130	Heterogeneous nuclear ribonucleoprotein D-like OS=Mus musculus OX=10090 GN=Hnrnpdl PE=1 SV=1		644.362	2	50.689	1.078e-05	0.0003112	33														Not Used
	High	Q9Z130	Heterogeneous nuclear ribonucleoprotein D-like OS=Mus musculus OX=10090 GN=Hnrnpdl PE=1 SV=1		671.33	2	70.1702	0	2.708e-08	54	6547350	6182966	6.36233e+06	5.52094e+06	4232995	15312550	9719292				11843562	9131813	11558829	Used
High	Q9CPX6	Ubiquitin-like-conjugating enzyme ATG3 OS=Mus musculus OX=10090 GN=Atg3 PE=1 SV=1	3	17.32	2.22448e+07	1.44901e+07	1.3623e+07	2.05888e+07	1.71826e+07	40283443	31399893	7.78572e+06	5.32798e+06	7.69515e+06	2.65355e+07	23253108	2.27709e+07
	Confidence	Master Protein Accessions	Master Protein Descriptions	Modifications	m/z [Da] (by Search Engine): Mascot	Charge (by Search Engine): Mascot	RT [min] (by Search Engine): Mascot	Percolator q-Value (by Search Engine): Mascot	Percolator PEP (by Search Engine): Mascot	Ions Score (by Search Engine): Mascot	Abundance: F10: Sample, QC Pool	Abundance: F11: Sample, QC Pool	Abundance: F12: Sample, QC Pool	Abundance: F13: Sample, QC Pool	Abundance: F1: Control, BirA2	Abundance: F4: Control, BirA2	Abundance: F7: Control, BirA2	Abundance: F2: Sample, MCHR1	Abundance: F5: Sample, MCHR1	Abundance: F8: Sample, MCHR1	Abundance: F3: Sample, SSTR3	Abundance: F6: Sample, SSTR3	Abundance: F9: Sample, SSTR3	Quan Usage
	High	Q9CPX6	Ubiquitin-like-conjugating enzyme ATG3 OS=Mus musculus OX=10090 GN=Atg3 PE=1 SV=1		658.826	2	35.8055	0	1.447e-07	54	6362058	4.86066e+06		6.51464e+06	5.09481e+06	14954967	14017755		1.41536e+06	1.47194e+06	9078640	7.86215e+06	14316113	Used
	High	Q9CPX6	Ubiquitin-like-conjugating enzyme ATG3 OS=Mus musculus OX=10090 GN=Atg3 PE=1 SV=1		404.216	2	26.4284	0.0005533	0.01119	34	13649520	9629443	1.21059e+07	12360736	9933395	20622500	17382138	6329708	3912621	4935379	15360781	1.35522e+07	6.9539e+06	Used
	High	Q9CPX6	Ubiquitin-like-conjugating enzyme ATG3 OS=Mus musculus OX=10090 GN=Atg3 PE=1 SV=1		605.649	3	72.6414	0	1.436e-08	43	2.23325e+06		1.5171e+06	1.71339e+06	2.15442e+06	4705976		1.45601e+06		1287835	2.09604e+06	1838771	1.50092e+06	Used
High	P60766	Cell division control protein 42 homolog OS=Mus musculus OX=10090 GN=Cdc42 PE=1 SV=2	3	35.358	88837113	80197900	7.71248e+07	7.3913e+07	5.60931e+07	7.4721e+07	58677151	7.23023e+07	61104809	57141670	1.28407e+08	120004178	134368505
	Confidence	Master Protein Accessions	Master Protein Descriptions	Modifications	m/z [Da] (by Search Engine): Mascot	Charge (by Search Engine): Mascot	RT [min] (by Search Engine): Mascot	Percolator q-Value (by Search Engine): Mascot	Percolator PEP (by Search Engine): Mascot	Ions Score (by Search Engine): Mascot	Abundance: F10: Sample, QC Pool	Abundance: F11: Sample, QC Pool	Abundance: F12: Sample, QC Pool	Abundance: F13: Sample, QC Pool	Abundance: F1: Control, BirA2	Abundance: F4: Control, BirA2	Abundance: F7: Control, BirA2	Abundance: F2: Sample, MCHR1	Abundance: F5: Sample, MCHR1	Abundance: F8: Sample, MCHR1	Abundance: F3: Sample, SSTR3	Abundance: F6: Sample, SSTR3	Abundance: F9: Sample, SSTR3	Quan Usage
	High	P60766	Cell division control protein 42 homolog OS=Mus musculus OX=10090 GN=Cdc42 PE=1 SV=2		786.756	3	77.2197	0	1.592e-09	30	32329350	25886686	27400940	26102876	20416588	22339182	21301882	29146630	22581760	22103114	46143104	40863916	45015144	Used
	High	P60766	Cell division control protein 42 homolog OS=Mus musculus OX=10090 GN=Cdc42 PE=1 SV=2		414.563	3	18.7525	0	4.629e-07	61	50966338	50378548	46381606	44817380	31869594	48172398	33695053	39626838	33506062	32172593	76213700	71536596	80875516	Used
	High	P60766	Cell division control protein 42 homolog OS=Mus musculus OX=10090 GN=Cdc42 PE=1 SV=2		736.926	2	82.8939	0	2.876e-06	52	5541425	3932666	3.34227e+06	2.99271e+06	3.80694e+06	4.20941e+06	3680216	3.52886e+06	5016987	2865963	6.05044e+06	7603666	8477845	Used
	High	P60766; P60764; P84096; P63001	Cell division control protein 42 homolog OS=Mus musculus OX=10090 GN=Cdc42 PE=1 SV=2 Ras-related C3 botulinum toxin substrate 3 OS=Mus musculus OX=10090 GN=Rac3 PE=1 SV=1 Rho-related GTP-binding protein RhoG OS=Mus musculus OX=10090 GN=Rhog PE=1 SV=1 Ras-related C3 botulinum toxin substrate 1 OS=Mus musculus OX=10090 GN=Rac1 PE=1 SV=1	1xCarbamidomethyl [C1]	530.776	2	28.1321	0.0002187	0.003843	6	10780583						2.85602e+06			2.87965e+06		13468003	12014585	Not Used
High	Q5HZI2	C2 calcium-dependent domain-containing protein 4C OS=Mus musculus OX=10090 GN=C2cd4cC2CD4 family PE=1 SV=1	11	159.687	1.85918e+08	1.85101e+08	211269447	1.94482e+08	3.43063e+07	1.18179e+08	1.03434e+08	4.93137e+07	3.87403e+06	3.01536e+07	404364848	5.16375e+08	5.2625e+08
	Confidence	Master Protein Accessions	Master Protein Descriptions	Modifications	m/z [Da] (by Search Engine): Mascot	Charge (by Search Engine): Mascot	RT [min] (by Search Engine): Mascot	Percolator q-Value (by Search Engine): Mascot	Percolator PEP (by Search Engine): Mascot	Ions Score (by Search Engine): Mascot	Abundance: F10: Sample, QC Pool	Abundance: F11: Sample, QC Pool	Abundance: F12: Sample, QC Pool	Abundance: F13: Sample, QC Pool	Abundance: F1: Control, BirA2	Abundance: F4: Control, BirA2	Abundance: F7: Control, BirA2	Abundance: F2: Sample, MCHR1	Abundance: F5: Sample, MCHR1	Abundance: F8: Sample, MCHR1	Abundance: F3: Sample, SSTR3	Abundance: F6: Sample, SSTR3	Abundance: F9: Sample, SSTR3	Quan Usage
	High	Q5HZI2	C2 calcium-dependent domain-containing protein 4C OS=Mus musculus OX=10090 GN=C2cd4cC2CD4 family PE=1 SV=1		899.914	2	25.3701	0	2.096e-16	96	1.63993e+07	18055676	19846297	17241033		1.2363e+07	1.11412e+07	5447496	712245	1.92184e+06	32875507	41873433	48271473	Used
	High	Q5HZI2	C2 calcium-dependent domain-containing protein 4C OS=Mus musculus OX=10090 GN=C2cd4cC2CD4 family PE=1 SV=1		617.825	2	36.3728	0	1.202e-08	63	52447012	49921840	52873184	52310080	15914187	39526012	36939316	14787014		8582933	93674768	118266680	112588104	Used
	High	Q5HZI2	C2 calcium-dependent domain-containing protein 4C OS=Mus musculus OX=10090 GN=C2cd4cC2CD4 family PE=1 SV=1		1054.02	2	42.6488	0	2.096e-16	80	1.73079e+07	15491939	22303387	21049615		10418676	5.52195e+06	3.28409e+06		2.91922e+06	42640350	62992465	6.31073e+07	Used
	High	Q5HZI2	C2 calcium-dependent domain-containing protein 4C OS=Mus musculus OX=10090 GN=C2cd4cC2CD4 family PE=1 SV=1		552.279	2	33.6883	0.0004299	0.008348	29	27892436	29441886	29955376	28634768	5.08223e+06	20627064	14622802	12477788	3.16178e+06	6523718	57474352	61802812	67241072	Used
	High	Q5HZI2	C2 calcium-dependent domain-containing protein 4C OS=Mus musculus OX=10090 GN=C2cd4cC2CD4 family PE=1 SV=1		612.967	3	46.4825	0	5.212e-10	34	21709230	21468518	24933410	23524636	2.17922e+06	12727008	10805909	4646559		3.35517e+06	51687692	69972840	71212336	Used
	High	Q5HZI2	C2 calcium-dependent domain-containing protein 4C OS=Mus musculus OX=10090 GN=C2cd4cC2CD4 family PE=1 SV=1		1083.03	2	86.3512	0	9.831e-16	84	22391772	21071800	28489671	25420226	2.57762e+06	8.25522e+06	8742944	5.21329e+06		2778641	57521919	72342274	66297711	Used
	High	Q5HZI2	C2 calcium-dependent domain-containing protein 4C OS=Mus musculus OX=10090 GN=C2cd4cC2CD4 family PE=1 SV=1		517.263	3	19.1301	0	3.93e-11	54	8.81396e+06	1.37105e+07	1.19278e+07	1.21432e+07	1.76127e+06	4619448	6.16673e+06	3.45745e+06		2.40633e+06	22417207	3.04344e+07	36601472	Used
	High	Q5HZI2	C2 calcium-dependent domain-containing protein 4C OS=Mus musculus OX=10090 GN=C2cd4cC2CD4 family PE=1 SV=1		1261.57	2	65.6399	0	2.52e-15	84	4.49007e+06	8432829	3.77851e+06	4819532	4.44251e+06	3.46356e+06	3116914				5.65305e+06	5214736	7135264	Used
	High	Q5HZI2	C2 calcium-dependent domain-containing protein 4C OS=Mus musculus OX=10090 GN=C2cd4cC2CD4 family PE=1 SV=1		1000.55	2	99.4495	0	8.701e-07	47	2199728	1651288	1.19427e+06			2.05469e+06	1.60608e+06				5.75328e+06	5171135	8.38465e+06	Used
	High	Q5HZI2	C2 calcium-dependent domain-containing protein 4C OS=Mus musculus OX=10090 GN=C2cd4cC2CD4 family PE=1 SV=1		955.127	3	49.1508	0	7.946e-16	78			5132132									10332425	8510212	Used
	High	Q5HZI2	C2 calcium-dependent domain-containing protein 4C OS=Mus musculus OX=10090 GN=C2cd4cC2CD4 family PE=1 SV=1		612.813	2	54.9068	1.427e-05	0.0003484	27	12266948	5854878	1.08354e+07	9338567	2.3493e+06	4124329	4.76988e+06			1.66578e+06	34666723	37971934	36900812	Used
High	O70305	Ataxin-2 OS=Mus musculus OX=10090 GN=Atxn2 PE=1 SV=1	4	17.853	6253362	3.91887e+06	5987420	6.67877e+06	8.57469e+06	1.18824e+07	1.06849e+07		1991058	3.87226e+06	2.43002e+06		1.46041e+06
	Confidence	Master Protein Accessions	Master Protein Descriptions	Modifications	m/z [Da] (by Search Engine): Mascot	Charge (by Search Engine): Mascot	RT [min] (by Search Engine): Mascot	Percolator q-Value (by Search Engine): Mascot	Percolator PEP (by Search Engine): Mascot	Ions Score (by Search Engine): Mascot	Abundance: F10: Sample, QC Pool	Abundance: F11: Sample, QC Pool	Abundance: F12: Sample, QC Pool	Abundance: F13: Sample, QC Pool	Abundance: F1: Control, BirA2	Abundance: F4: Control, BirA2	Abundance: F7: Control, BirA2	Abundance: F2: Sample, MCHR1	Abundance: F5: Sample, MCHR1	Abundance: F8: Sample, MCHR1	Abundance: F3: Sample, SSTR3	Abundance: F6: Sample, SSTR3	Abundance: F9: Sample, SSTR3	Quan Usage
	High	O70305	Ataxin-2 OS=Mus musculus OX=10090 GN=Atxn2 PE=1 SV=1		424.244	3	48.4601	8.423e-06	0.0001841	28	2.10534e+06	2141263	2.11674e+06	3611876	3676271	4410024	5.39487e+06		1991058	1.92671e+06			1.46041e+06	Used
	High	O70305	Ataxin-2 OS=Mus musculus OX=10090 GN=Atxn2 PE=1 SV=1		751.364	3	30.4115	0	5.402e-07	32	4.14802e+06	1.77761e+06	3.87068e+06	3.06689e+06	4.89842e+06	7.47241e+06	5289980			1.94555e+06	2.43002e+06			Used
	High	O70305	Ataxin-2 OS=Mus musculus OX=10090 GN=Atxn2 PE=1 SV=1		924.487	2	77.3587	8.423e-06	0.0001663	23														Not Used
	High	O70305	Ataxin-2 OS=Mus musculus OX=10090 GN=Atxn2 PE=1 SV=1		613.82	2	17.9768	0.001829	0.06325	9														Not Used
High	Q9CZW5	Mitochondrial import receptor subunit TOM70 OS=Mus musculus OX=10090 GN=Tomm70 PE=1 SV=2	14	109.588	2.52706e+08	226532087	2.37406e+08	2.5412e+08	1.62383e+08	3.63803e+08	3.51113e+08	1.25761e+08	102231659	1.08593e+08	3.62561e+08	3.16501e+08	3.38441e+08
	Confidence	Master Protein Accessions	Master Protein Descriptions	Modifications	m/z [Da] (by Search Engine): Mascot	Charge (by Search Engine): Mascot	RT [min] (by Search Engine): Mascot	Percolator q-Value (by Search Engine): Mascot	Percolator PEP (by Search Engine): Mascot	Ions Score (by Search Engine): Mascot	Abundance: F10: Sample, QC Pool	Abundance: F11: Sample, QC Pool	Abundance: F12: Sample, QC Pool	Abundance: F13: Sample, QC Pool	Abundance: F1: Control, BirA2	Abundance: F4: Control, BirA2	Abundance: F7: Control, BirA2	Abundance: F2: Sample, MCHR1	Abundance: F5: Sample, MCHR1	Abundance: F8: Sample, MCHR1	Abundance: F3: Sample, SSTR3	Abundance: F6: Sample, SSTR3	Abundance: F9: Sample, SSTR3	Quan Usage
	High	Q9CZW5	Mitochondrial import receptor subunit TOM70 OS=Mus musculus OX=10090 GN=Tomm70 PE=1 SV=2		989.979	2	87.1474	0	2.881e-16	100	1.71971e+07	15152887	1.40566e+07	16758559	1.51282e+07	1.721e+07	2.05053e+07	1.07298e+07	1.02887e+07	10603381	2.28902e+07	1.95537e+07	1.95689e+07	Used
	High	Q9CZW5	Mitochondrial import receptor subunit TOM70 OS=Mus musculus OX=10090 GN=Tomm70 PE=1 SV=2		564.604	3	21.7319	6.546e-05	0.001125	12	6.89978e+06	5154547	6.22874e+06	6132322	5405881	11272789	8.1878e+06	3.08105e+06	4433001	2773677	5940810	7.32368e+06	5748015	Used
	High	Q9CZW5	Mitochondrial import receptor subunit TOM70 OS=Mus musculus OX=10090 GN=Tomm70 PE=1 SV=2		493.295	2	65.9906	0.0003021	0.005513	41	21713010	19751054	18205382	23179394	14822359	31285528	32659060	10659629	9027435	10121965	30957650	21955060	20517962	Used
	High	Q9CZW5	Mitochondrial import receptor subunit TOM70 OS=Mus musculus OX=10090 GN=Tomm70 PE=1 SV=2		856.405	2	29.822	0	3.53e-15	115	7020424	7243050	7925731	6747277	5.38795e+06	13568723	12513740	5.48643e+06	3161260	3544033	8824835	8377012	9114968	Used
	High	Q9CZW5	Mitochondrial import receptor subunit TOM70 OS=Mus musculus OX=10090 GN=Tomm70 PE=1 SV=2		503.272	2	32.0089	0	8.97e-06	62	32289758	34758664	31674026	36696152	23884536	56213168	53714556		14640988	17347494	43037660	31489058	41527184	Used
	High	Q9CZW5	Mitochondrial import receptor subunit TOM70 OS=Mus musculus OX=10090 GN=Tomm70 PE=1 SV=2		540.3	2	62.9207	0	4.509e-06	43	24278708	22309592	24537470	23302212	15837737	40959816	40968124	16514848	10227708	12116939	25548306	22270948	22445612	Used
	High	Q9CZW5	Mitochondrial import receptor subunit TOM70 OS=Mus musculus OX=10090 GN=Tomm70 PE=1 SV=2		1192.04	2	38.6924	7.442e-06	0.000131	56	19071096	20221554	19976744	17859876	16869394	26995867	32732122	13851561	1.59419e+07	6.19131e+06	27197970	2.08433e+07	17451741	Used
	High	Q9CZW5	Mitochondrial import receptor subunit TOM70 OS=Mus musculus OX=10090 GN=Tomm70 PE=1 SV=2		385.724	2	22.8922	0.000986	0.0235	22	52926284	54258212	52298428	48160060	21535886	45038092	40956640	24475832	13896065	18148694	95112968	97322232	104924448	Used
	High	Q9CZW5	Mitochondrial import receptor subunit TOM70 OS=Mus musculus OX=10090 GN=Tomm70 PE=1 SV=2		418.232	2	46.0586	0.0008614	0.01916	29	19711370	19588038	21726964	25260866	22568868	33036644	26802534	26373840	11520690	11393100	34546908	22567648	27190798	Used
	High	Q9CZW5	Mitochondrial import receptor subunit TOM70 OS=Mus musculus OX=10090 GN=Tomm70 PE=1 SV=2		438.75	2	29.526	0.0001053	0.001704	35	21721356	15618934	20978648	20434952	11313715	26952256	31154968	13674565	8524674	11728251	29306462	27972196	27806936	Used
	High	Q9CZW5	Mitochondrial import receptor subunit TOM70 OS=Mus musculus OX=10090 GN=Tomm70 PE=1 SV=2		674.772	2	25.3017	0	3.401e-05	13	1453669	2.31914e+06		1.20587e+06	893102	2426554		913302	569245	318563	1.60785e+06			Used
	High	Q9CZW5	Mitochondrial import receptor subunit TOM70 OS=Mus musculus OX=10090 GN=Tomm70 PE=1 SV=2		670.03	3	70.4029	0	7.806e-09	14	5791176	6045434	5.73629e+06	6994276	4722662	12936196	11986973				9019069	7096422	9789102	Used
	High	Q9CZW5	Mitochondrial import receptor subunit TOM70 OS=Mus musculus OX=10090 GN=Tomm70 PE=1 SV=2		678.831	2	52.9206	0	5.162e-07	66	15507533		7900002	21387838		36497964	29081340				21412012	25702200	27189174	Used
	High	Q9CZW5	Mitochondrial import receptor subunit TOM70 OS=Mus musculus OX=10090 GN=Tomm70 PE=1 SV=2		679.88	2	49.7128	2.867e-05	0.0006879	62	7.12463e+06	4.11099e+06	6160794		4.01302e+06	9408956	9850307			4.30597e+06	7.15853e+06	4027929	5165913	Used
High	Q3V0I2	Proline-rich protein 7 OS=Mus musculus OX=10090 GN=Prr7 PE=1 SV=1	1	4.037	5.4015e+06	5593948	4.12435e+06	5.08868e+06	1402269	5902685	4.8658e+06	3.15196e+06	839875	1814729	7491252	9470211	8515732
	Confidence	Master Protein Accessions	Master Protein Descriptions	Modifications	m/z [Da] (by Search Engine): Mascot	Charge (by Search Engine): Mascot	RT [min] (by Search Engine): Mascot	Percolator q-Value (by Search Engine): Mascot	Percolator PEP (by Search Engine): Mascot	Ions Score (by Search Engine): Mascot	Abundance: F10: Sample, QC Pool	Abundance: F11: Sample, QC Pool	Abundance: F12: Sample, QC Pool	Abundance: F13: Sample, QC Pool	Abundance: F1: Control, BirA2	Abundance: F4: Control, BirA2	Abundance: F7: Control, BirA2	Abundance: F2: Sample, MCHR1	Abundance: F5: Sample, MCHR1	Abundance: F8: Sample, MCHR1	Abundance: F3: Sample, SSTR3	Abundance: F6: Sample, SSTR3	Abundance: F9: Sample, SSTR3	Quan Usage
	High	Q3V0I2	Proline-rich protein 7 OS=Mus musculus OX=10090 GN=Prr7 PE=1 SV=1		549.837	2	80.7689	8.423e-06	0.0002664	42	5.4015e+06	5593948	4.12435e+06	5.08868e+06	1402269	5902685	4.8658e+06	3.15196e+06	839875	1814729	7491252	9470211	8515732	Used
High	Q8BZ05	Arf-GAP with Rho-GAP domain, ANK repeat and PH domain-containing protein 2 OS=Mus musculus OX=10090 GN=Arap2 PE=1 SV=2	6	38.625	6.84899e+06	8.09961e+06	1.16909e+07	1.25863e+07	5.53949e+06	1.77055e+07	7004664	7.24737e+06	949531	3.8202e+06	1.88223e+07	3.18534e+07	2.39519e+07
	Confidence	Master Protein Accessions	Master Protein Descriptions	Modifications	m/z [Da] (by Search Engine): Mascot	Charge (by Search Engine): Mascot	RT [min] (by Search Engine): Mascot	Percolator q-Value (by Search Engine): Mascot	Percolator PEP (by Search Engine): Mascot	Ions Score (by Search Engine): Mascot	Abundance: F10: Sample, QC Pool	Abundance: F11: Sample, QC Pool	Abundance: F12: Sample, QC Pool	Abundance: F13: Sample, QC Pool	Abundance: F1: Control, BirA2	Abundance: F4: Control, BirA2	Abundance: F7: Control, BirA2	Abundance: F2: Sample, MCHR1	Abundance: F5: Sample, MCHR1	Abundance: F8: Sample, MCHR1	Abundance: F3: Sample, SSTR3	Abundance: F6: Sample, SSTR3	Abundance: F9: Sample, SSTR3	Quan Usage
	High	Q8BZ05	Arf-GAP with Rho-GAP domain, ANK repeat and PH domain-containing protein 2 OS=Mus musculus OX=10090 GN=Arap2 PE=1 SV=2		481.62	3	63.1332	0	5.021e-11	47	5340576	3525711	4456575	2.81311e+06	1.1854e+06	4.9617e+06		3.2109e+06	949531	1.4989e+06	7801212	8.12924e+06	6.55646e+06	Used
	High	Q8BZ05	Arf-GAP with Rho-GAP domain, ANK repeat and PH domain-containing protein 2 OS=Mus musculus OX=10090 GN=Arap2 PE=1 SV=2		571.785	2	70.4912	0.0007205	0.01517	21			3365365	2.85245e+06		3.20286e+06				2.3213e+06	5221503	5.96437e+06	3.87791e+06	Used
	High	Q8BZ05	Arf-GAP with Rho-GAP domain, ANK repeat and PH domain-containing protein 2 OS=Mus musculus OX=10090 GN=Arap2 PE=1 SV=2		813.969	2	81.8619	0	2.258e-05	23		2.52588e+06	1.79184e+06	1.63509e+06							1.49761e+06	3.43246e+06	2.47132e+06	Used
	High	Q8BZ05	Arf-GAP with Rho-GAP domain, ANK repeat and PH domain-containing protein 2 OS=Mus musculus OX=10090 GN=Arap2 PE=1 SV=2		457.598	3	80.8616	0	1.836e-10	46	1.50841e+06	2.04802e+06	2.07712e+06	2.36233e+06		2142815	1.24475e+06	2036179			4.30194e+06	3.02755e+06	3057882	Used
	High	Q8BZ05	Arf-GAP with Rho-GAP domain, ANK repeat and PH domain-containing protein 2 OS=Mus musculus OX=10090 GN=Arap2 PE=1 SV=2		509.755	2	53.9404	0.009209	0.5228	9				2.92336e+06				2.00029e+06				4.15119e+06	7988362	Used
	High	Q8BZ05	Arf-GAP with Rho-GAP domain, ANK repeat and PH domain-containing protein 2 OS=Mus musculus OX=10090 GN=Arap2 PE=1 SV=2		546.953	3	38.3669	0	2.578e-07	2					4.35409e+06	7.39813e+06	5.75992e+06					7.14855e+06		Used
High	Q9Z2I9	Succinate--CoA ligase [ADP-forming] subunit beta, mitochondrial OS=Mus musculus OX=10090 GN=Sucla2 PE=1 SV=2	22	196.809	1.15228e+09	1.14778e+09	1.18061e+09	1.12237e+09	8.79456e+08	895270808	1.22352e+09	8.49591e+08	6.19875e+08	1.04125e+09	1.81684e+09	1467571738	1.84508e+09
	Confidence	Master Protein Accessions	Master Protein Descriptions	Modifications	m/z [Da] (by Search Engine): Mascot	Charge (by Search Engine): Mascot	RT [min] (by Search Engine): Mascot	Percolator q-Value (by Search Engine): Mascot	Percolator PEP (by Search Engine): Mascot	Ions Score (by Search Engine): Mascot	Abundance: F10: Sample, QC Pool	Abundance: F11: Sample, QC Pool	Abundance: F12: Sample, QC Pool	Abundance: F13: Sample, QC Pool	Abundance: F1: Control, BirA2	Abundance: F4: Control, BirA2	Abundance: F7: Control, BirA2	Abundance: F2: Sample, MCHR1	Abundance: F5: Sample, MCHR1	Abundance: F8: Sample, MCHR1	Abundance: F3: Sample, SSTR3	Abundance: F6: Sample, SSTR3	Abundance: F9: Sample, SSTR3	Quan Usage
	High	Q9Z2I9	Succinate--CoA ligase [ADP-forming] subunit beta, mitochondrial OS=Mus musculus OX=10090 GN=Sucla2 PE=1 SV=2		1007.44	2	61.093	0	2.096e-16	104	14475549	16720218	17995144	18681630	13133920	20761266	19721642	7174103	6.78365e+06	7.70298e+06	25210982	19322446	30585218	Used
	High	Q9Z2I9	Succinate--CoA ligase [ADP-forming] subunit beta, mitochondrial OS=Mus musculus OX=10090 GN=Sucla2 PE=1 SV=2		591.804	2	21.8683	0	9.88e-06	31	3490061	2869868	2.51389e+06	3557628	3.36796e+06		3.66978e+06	2.19694e+06	1.64049e+06	2.6694e+06	5.66965e+06	2.32407e+06	5650634	Used
	High	Q9Z2I9	Succinate--CoA ligase [ADP-forming] subunit beta, mitochondrial OS=Mus musculus OX=10090 GN=Sucla2 PE=1 SV=2		444.263	2	37.0848	9.243e-05	0.001474	55	109969024	101793168	113566232	96682928	71314288	85489568	122364528	66300836	38939172	88349312	168482400	136917360	176554064	Used
	High	Q9Z2I9	Succinate--CoA ligase [ADP-forming] subunit beta, mitochondrial OS=Mus musculus OX=10090 GN=Sucla2 PE=1 SV=2		1058.57	4	93.7808	0	3.405e-13	45	36147132	52567116	36993620	36189856	32020938	37377412	53080464	28229308	21450392	38798804	64208632	60730316	70656080	Used
	High	Q9Z2I9	Succinate--CoA ligase [ADP-forming] subunit beta, mitochondrial OS=Mus musculus OX=10090 GN=Sucla2 PE=1 SV=2		498.279	2	23.1298	0.0002246	0.003914	29	20364056	21616450	22843124	21648618	19899522	18263584	26529992	14327060	11701743	23055032	34653372	26304274	30795110	Used
	High	Q9Z2I9	Succinate--CoA ligase [ADP-forming] subunit beta, mitochondrial OS=Mus musculus OX=10090 GN=Sucla2 PE=1 SV=2		912.437	2	80.4724	0	3.332e-15	92	87110037	9.38038e+07	9.46541e+07	86372472	70264133	65879418	93687197	65895657	4.61937e+07	71708271	146982838	112118159	129003921	Used
	High	Q9Z2I9	Succinate--CoA ligase [ADP-forming] subunit beta, mitochondrial OS=Mus musculus OX=10090 GN=Sucla2 PE=1 SV=2		510.274	2	38.5776	8.423e-06	0.0002113	42	154109920	154102288	148343840	149077152	104627104	115038144	152627952	104794808	70248856	119289592	241676752	206589600	265684352	Used
	High	Q9Z2I9	Succinate--CoA ligase [ADP-forming] subunit beta, mitochondrial OS=Mus musculus OX=10090 GN=Sucla2 PE=1 SV=2		494.277	2	23.1781	4.998e-06	0.0001121	67	73580872	69007552	73719008	69501480	6.14605e+07	59753336	78781720	55582344	42754476	68249984	105846656	86038656	113145744	Used
	High	Q9Z2I9	Succinate--CoA ligase [ADP-forming] subunit beta, mitochondrial OS=Mus musculus OX=10090 GN=Sucla2 PE=1 SV=2		524.776	2	23.7334	4.998e-06	0.0001277	58	59716060	52951296	59850996	52451728	44612352	42354356	57000764	39052220	28264938	51730156	77836536	58040960	71228360	Used
	High	Q9Z2I9	Succinate--CoA ligase [ADP-forming] subunit beta, mitochondrial OS=Mus musculus OX=10090 GN=Sucla2 PE=1 SV=2		872.114	3	78.3027	0	2.096e-16	127	76253856	72503288	76385960	74360472	57005060	64659632	90238696	64113656	41476852	69081576	116177208	92820344	126276208	Used
	High	Q9Z2I9	Succinate--CoA ligase [ADP-forming] subunit beta, mitochondrial OS=Mus musculus OX=10090 GN=Sucla2 PE=1 SV=2		593.778	2	34.5333	0	3.263e-06	60	99926576	106957920	1.10137e+08	109753848	76409760	78439472	103836192	77544432	58458524	90991056	164416432	125441960	155479328	Used
	High	Q9Z2I9	Succinate--CoA ligase [ADP-forming] subunit beta, mitochondrial OS=Mus musculus OX=10090 GN=Sucla2 PE=1 SV=2		493.575	3	55.843	0	2.044e-08	50	40770552	39616612	42000566	42094112	34091240	27798719	43837360	30671838	2.25594e+07	38718860	75863288	47645984	58403538	Used
	High	Q9Z2I9	Succinate--CoA ligase [ADP-forming] subunit beta, mitochondrial OS=Mus musculus OX=10090 GN=Sucla2 PE=1 SV=2		455.773	2	64.7309	4.074e-05	0.0008445	44	126583464	122749096	119032296	116862704	110165976	95312584	128102024	94886568	85438272	123431392	173978768	138075408	165294208	Used
	High	Q9Z2I9	Succinate--CoA ligase [ADP-forming] subunit beta, mitochondrial OS=Mus musculus OX=10090 GN=Sucla2 PE=1 SV=2	1xCarbamidomethyl [C4]	667.32	2	39.0716	0	5.948e-08	61	5241239	10536174	7.67575e+06	7349306		7505006	7.21004e+06	5.74982e+06		8960190	13876391	12023318	13170131	Used
	High	Q9Z2I9	Succinate--CoA ligase [ADP-forming] subunit beta, mitochondrial OS=Mus musculus OX=10090 GN=Sucla2 PE=1 SV=2		553.664	3	91.8745	0	2.219e-07	45	3.20531e+06	3.39812e+06	3.0132e+06	2679388	2.58654e+06	1.61884e+06	2.12248e+06	2.0919e+06	1.8844e+06	2.15718e+06	5436906	2.99559e+06	4.12267e+06	Used
	High	Q9Z2I9	Succinate--CoA ligase [ADP-forming] subunit beta, mitochondrial OS=Mus musculus OX=10090 GN=Sucla2 PE=1 SV=2		487.3	2	46.625	4.998e-06	0.0001075	59	105469184	91631648	102456680	102582336	83175704	79327656	112308008	93740992	70012232	106005112	167494624	127291160	169506304	Used
	High	Q9Z2I9	Succinate--CoA ligase [ADP-forming] subunit beta, mitochondrial OS=Mus musculus OX=10090 GN=Sucla2 PE=1 SV=2		414.243	3	47.1032	0	7.255e-06	35	12044761	5487146	1.32048e+07	9691832	7216825	5.67847e+06	7.92895e+06	7431426		5.83515e+06	16524404	1.76536e+07	27418458	Used
	High	Q9Z2I9	Succinate--CoA ligase [ADP-forming] subunit beta, mitochondrial OS=Mus musculus OX=10090 GN=Sucla2 PE=1 SV=2		405.721	2	29.0627	0.001393	0.03931	35	42586588	40521104	43560992	40484912	27021568	25692126	44863568	28962252	23815298	41642664	63430624	55547876	68323440	Used
	High	Q9Z2I9	Succinate--CoA ligase [ADP-forming] subunit beta, mitochondrial OS=Mus musculus OX=10090 GN=Sucla2 PE=1 SV=2		527.756	2	26.5122	0	5.379e-07	76	73541648	77750144	82712768	72331808	54088056	59175952	67100724	54927300	44837944	71652928	129612312	119845744	135453552	Used
	High	Q9Z2I9	Succinate--CoA ligase [ADP-forming] subunit beta, mitochondrial OS=Mus musculus OX=10090 GN=Sucla2 PE=1 SV=2		558.324	2	19.5052	0	2.889e-07	61	7697978	7958112	8666540	8722063	5.26095e+06	5145276	6.52148e+06	5917559	3.41482e+06	7.65534e+06	12089418	10498823	10879563	Used
	High	Q9Z2I9	Succinate--CoA ligase [ADP-forming] subunit beta, mitochondrial OS=Mus musculus OX=10090 GN=Sucla2 PE=1 SV=2		1003.85	3	83.3103	0	7.951e-09	88		3.23748e+06			1.73325e+06					3.56117e+06		5006733	6.35837e+06	Used
	High	Q9Z2I9	Succinate--CoA ligase [ADP-forming] subunit beta, mitochondrial OS=Mus musculus OX=10090 GN=Sucla2 PE=1 SV=2	1xDeamidated [N24]	1368.72	3	97.6269	0	4e-07	17														Not Used
	High	Q9Z2I9	Succinate--CoA ligase [ADP-forming] subunit beta, mitochondrial OS=Mus musculus OX=10090 GN=Sucla2 PE=1 SV=2	1xDeamidated [N]	1058.82	4	94.1797	0	1.476e-15	50			1.28851e+06	1.29098e+06			1982513				7368064	4.33936e+06	11093246	Used
High	Q80WM4	Hyaluronan and proteoglycan link protein 4 OS=Mus musculus OX=10090 GN=Hapln4 PE=2 SV=2	1	3.845		900381	1.04647e+06	1.02911e+06							1.27329e+06		3729786
	Confidence	Master Protein Accessions	Master Protein Descriptions	Modifications	m/z [Da] (by Search Engine): Mascot	Charge (by Search Engine): Mascot	RT [min] (by Search Engine): Mascot	Percolator q-Value (by Search Engine): Mascot	Percolator PEP (by Search Engine): Mascot	Ions Score (by Search Engine): Mascot	Abundance: F10: Sample, QC Pool	Abundance: F11: Sample, QC Pool	Abundance: F12: Sample, QC Pool	Abundance: F13: Sample, QC Pool	Abundance: F1: Control, BirA2	Abundance: F4: Control, BirA2	Abundance: F7: Control, BirA2	Abundance: F2: Sample, MCHR1	Abundance: F5: Sample, MCHR1	Abundance: F8: Sample, MCHR1	Abundance: F3: Sample, SSTR3	Abundance: F6: Sample, SSTR3	Abundance: F9: Sample, SSTR3	Quan Usage
	High	Q80WM4	Hyaluronan and proteoglycan link protein 4 OS=Mus musculus OX=10090 GN=Hapln4 PE=2 SV=2		618.721	3	71.2169	7.442e-06	0.0001429	19		900381	1.04647e+06	1.02911e+06							1.27329e+06		3729786	Used
High	P28659	CUGBP Elav-like family member 1 OS=Mus musculus OX=10090 GN=Celf1 PE=1 SV=2	1	5.446
	Confidence	Master Protein Accessions	Master Protein Descriptions	Modifications	m/z [Da] (by Search Engine): Mascot	Charge (by Search Engine): Mascot	RT [min] (by Search Engine): Mascot	Percolator q-Value (by Search Engine): Mascot	Percolator PEP (by Search Engine): Mascot	Ions Score (by Search Engine): Mascot	Abundance: F10: Sample, QC Pool	Abundance: F11: Sample, QC Pool	Abundance: F12: Sample, QC Pool	Abundance: F13: Sample, QC Pool	Abundance: F1: Control, BirA2	Abundance: F4: Control, BirA2	Abundance: F7: Control, BirA2	Abundance: F2: Sample, MCHR1	Abundance: F5: Sample, MCHR1	Abundance: F8: Sample, MCHR1	Abundance: F3: Sample, SSTR3	Abundance: F6: Sample, SSTR3	Abundance: F9: Sample, SSTR3	Quan Usage
	High	P28659	CUGBP Elav-like family member 1 OS=Mus musculus OX=10090 GN=Celf1 PE=1 SV=2		705.861	2	34.015	0	3.581e-06	18														Not Used
High	Q3UFT3	GRB2-associated and regulator of MAPK protein OS=Mus musculus OX=10090 GN=Garem1 PE=1 SV=2	9	66.011	6.18953e+07	7.03459e+07	60826982	5.74108e+07	9.3733e+06	5.02965e+07	3.46556e+07	1.76101e+07	5.75388e+06	1.04318e+07	164605381	201752565	149776405
	Confidence	Master Protein Accessions	Master Protein Descriptions	Modifications	m/z [Da] (by Search Engine): Mascot	Charge (by Search Engine): Mascot	RT [min] (by Search Engine): Mascot	Percolator q-Value (by Search Engine): Mascot	Percolator PEP (by Search Engine): Mascot	Ions Score (by Search Engine): Mascot	Abundance: F10: Sample, QC Pool	Abundance: F11: Sample, QC Pool	Abundance: F12: Sample, QC Pool	Abundance: F13: Sample, QC Pool	Abundance: F1: Control, BirA2	Abundance: F4: Control, BirA2	Abundance: F7: Control, BirA2	Abundance: F2: Sample, MCHR1	Abundance: F5: Sample, MCHR1	Abundance: F8: Sample, MCHR1	Abundance: F3: Sample, SSTR3	Abundance: F6: Sample, SSTR3	Abundance: F9: Sample, SSTR3	Quan Usage
	High	Q3UFT3	GRB2-associated and regulator of MAPK protein OS=Mus musculus OX=10090 GN=Garem1 PE=1 SV=2		411.493	4	72.2566	0	1.48e-07	25	13475341	16846266	12674156	1.37566e+07	4531084	13632143	1.15621e+07	4.96606e+06	1.217e+06	939538	30680631	35725372	25813711	Used
	High	Q3UFT3	GRB2-associated and regulator of MAPK protein OS=Mus musculus OX=10090 GN=Garem1 PE=1 SV=2		542.793	2	33.6242	9.621e-06	0.0002851	28	12945183	1.05103e+07	10006530	13439244	2693348	14891849	9632475	4.87072e+06	2091743	3.62806e+06	17365966	18235144	16323072	Used
	High	Q3UFT3	GRB2-associated and regulator of MAPK protein OS=Mus musculus OX=10090 GN=Garem1 PE=1 SV=2		392.205	3	50.6142	0	1.978e-07	47	10439974	14163697	17175326	8784708	1.38334e+06	10924197	7219557	3087280		1.71881e+06	32181292	38637288	26489226	Used
	High	Q3UFT3	GRB2-associated and regulator of MAPK protein OS=Mus musculus OX=10090 GN=Garem1 PE=1 SV=2		924.489	2	98.1926	0	2.815e-07	26														Not Used
	High	Q3UFT3	GRB2-associated and regulator of MAPK protein OS=Mus musculus OX=10090 GN=Garem1 PE=1 SV=2		543.986	3	52.0884	0.0001134	0.001816	10											31204136	44686812	25399340	Used
	High	Q3UFT3	GRB2-associated and regulator of MAPK protein OS=Mus musculus OX=10090 GN=Garem1 PE=1 SV=2		688.008	3	64.0544	0	2.966e-08	27														Not Used
	High	Q3UFT3	GRB2-associated and regulator of MAPK protein OS=Mus musculus OX=10090 GN=Garem1 PE=1 SV=2		566.773	2	30.5332	8.423e-06	0.0002285	38	9944762	9674978	9653588	9668238			3.35804e+06	4.686e+06	1.1244e+06	1.50788e+06	17922168	24220658	21232660	Used
	High	Q3UFT3	GRB2-associated and regulator of MAPK protein OS=Mus musculus OX=10090 GN=Garem1 PE=1 SV=2		864.11	3	94.8889	0	2.096e-16	55	1.58791e+06				765532	2.63702e+06	2.88346e+06		1320739			7487945		Used
	High	Q3UFT3	GRB2-associated and regulator of MAPK protein OS=Mus musculus OX=10090 GN=Garem1 PE=1 SV=2		467.923	3	53.503	0	1.319e-05	33	13502109	19150584	11317382	11762090		8.21133e+06				2.63755e+06	35251188	32759346	34518396	Used
High	P97411	Islet cell autoantigen 1 OS=Mus musculus OX=10090 GN=Ica1 PE=1 SV=3	3	8.081	1.22229e+07	5.3091e+06	1.44576e+07	7.29544e+06		1.63536e+07	9118859		534788	5.54473e+06	8.66891e+06	1.24186e+07	6.92326e+06
	Confidence	Master Protein Accessions	Master Protein Descriptions	Modifications	m/z [Da] (by Search Engine): Mascot	Charge (by Search Engine): Mascot	RT [min] (by Search Engine): Mascot	Percolator q-Value (by Search Engine): Mascot	Percolator PEP (by Search Engine): Mascot	Ions Score (by Search Engine): Mascot	Abundance: F10: Sample, QC Pool	Abundance: F11: Sample, QC Pool	Abundance: F12: Sample, QC Pool	Abundance: F13: Sample, QC Pool	Abundance: F1: Control, BirA2	Abundance: F4: Control, BirA2	Abundance: F7: Control, BirA2	Abundance: F2: Sample, MCHR1	Abundance: F5: Sample, MCHR1	Abundance: F8: Sample, MCHR1	Abundance: F3: Sample, SSTR3	Abundance: F6: Sample, SSTR3	Abundance: F9: Sample, SSTR3	Quan Usage
	High	P97411	Islet cell autoantigen 1 OS=Mus musculus OX=10090 GN=Ica1 PE=1 SV=3		398.196	3	29.4175	0.0002326	0.003971	18	3251666	5.3091e+06	4.75476e+06	5.03853e+06		6949677	6471242		534788	1.81321e+06	5.95913e+06	6.41387e+06	6.92326e+06	Used
	High	P97411	Islet cell autoantigen 1 OS=Mus musculus OX=10090 GN=Ica1 PE=1 SV=3		409.733	2	57.6115	0.001403	0.03998	11	1.42063e+06		1.67083e+06	2256907		3.99072e+06	2647617				2.70977e+06	2.8965e+06		Used
	High	P97411	Islet cell autoantigen 1 OS=Mus musculus OX=10090 GN=Ica1 PE=1 SV=3		673.835	2	54.1891	3.78e-06	9.133e-05	14	7550649		8.03198e+06			5413194				3731516		3108201		Used
High	Q00612	Glucose-6-phosphate 1-dehydrogenase X OS=Mus musculus OX=10090 GN=G6pdx PE=1 SV=3	12	76.597	9.34094e+07	6.89525e+07	8.28487e+07	8.75545e+07	4.82723e+07	225332632	1.862e+08	2.09039e+07	5.99682e+06	1.92776e+07	9.84124e+07	9.7651e+07	1.10459e+08
	Confidence	Master Protein Accessions	Master Protein Descriptions	Modifications	m/z [Da] (by Search Engine): Mascot	Charge (by Search Engine): Mascot	RT [min] (by Search Engine): Mascot	Percolator q-Value (by Search Engine): Mascot	Percolator PEP (by Search Engine): Mascot	Ions Score (by Search Engine): Mascot	Abundance: F10: Sample, QC Pool	Abundance: F11: Sample, QC Pool	Abundance: F12: Sample, QC Pool	Abundance: F13: Sample, QC Pool	Abundance: F1: Control, BirA2	Abundance: F4: Control, BirA2	Abundance: F7: Control, BirA2	Abundance: F2: Sample, MCHR1	Abundance: F5: Sample, MCHR1	Abundance: F8: Sample, MCHR1	Abundance: F3: Sample, SSTR3	Abundance: F6: Sample, SSTR3	Abundance: F9: Sample, SSTR3	Quan Usage
	High	Q00612	Glucose-6-phosphate 1-dehydrogenase X OS=Mus musculus OX=10090 GN=G6pdx PE=1 SV=3		637.314	2	72.7845	0	3.904e-06	51	12775821	10408273	12114097	11367528	11598976	26345442	21973652	2.91691e+06	3150279	6895935	9741886	12143722	10111976	Used
	High	Q00612	Glucose-6-phosphate 1-dehydrogenase X OS=Mus musculus OX=10090 GN=G6pdx PE=1 SV=3		511.94	3	41.9196	8.423e-06	0.0001999	34	17601690	7217201	6.90392e+06	1.35944e+07	5587066	23672122	23351109	2.09267e+06		1.77406e+06	1.16906e+07	12136006	11213194	Used
	High	Q00612	Glucose-6-phosphate 1-dehydrogenase X OS=Mus musculus OX=10090 GN=G6pdx PE=1 SV=3		574.801	2	24.0928	7.571e-05	0.001321	5	10640440	9150546	8.12816e+06	8984055	6364561	21009416	19431504	5261453		2.11538e+06	8461833	6.97372e+06	10692981	Used
	High	Q00612	Glucose-6-phosphate 1-dehydrogenase X OS=Mus musculus OX=10090 GN=G6pdx PE=1 SV=3		649.33	3	66.3519	0	2.861e-09	48				1.4942e+06	4.78558e+06	19376490	15029628	2.33142e+06		2739972		5361142		Used
	High	Q00612	Glucose-6-phosphate 1-dehydrogenase X OS=Mus musculus OX=10090 GN=G6pdx PE=1 SV=3		551.805	2	78.8609	0	2.058e-06	31	5.03764e+06	4881831	5038680	4.3614e+06		10124853	8578615			1317267	4.8908e+06	5.75702e+06	6.06418e+06	Used
	High	Q00612	Glucose-6-phosphate 1-dehydrogenase X OS=Mus musculus OX=10090 GN=G6pdx PE=1 SV=3		596.288	2	39.0755	0	9.866e-06	30	8580261	5614650	10418572	5859819		19732424	11389296			2.02199e+06	12525893	11311170	8437315	Used
	High	Q00612	Glucose-6-phosphate 1-dehydrogenase X OS=Mus musculus OX=10090 GN=G6pdx PE=1 SV=3		833.425	2	81.454	0	4.459e-09	45	7.98632e+06	1.95767e+06	7.48385e+06	7706967	3.03271e+06	22864090	19970816			2.41296e+06	12093091	10590542	17265218	Used
	High	Q00612	Glucose-6-phosphate 1-dehydrogenase X OS=Mus musculus OX=10090 GN=G6pdx PE=1 SV=3		653.645	3	23.1075	1.778e-05	0.0003737	12	1.25774e+06	1.40488e+06		1.92935e+06	1092301	4239116	3.48053e+06	602755			2.05606e+06			Used
	High	Q00612	Glucose-6-phosphate 1-dehydrogenase X OS=Mus musculus OX=10090 GN=G6pdx PE=1 SV=3		501.779	2	60.6487	6.65e-05	0.001169	27	9563943	8918897	11194583	8681914	7023559	21067266	16889262		2.84654e+06		6.7409e+06	10351233	14241036	Used
	High	Q00612	Glucose-6-phosphate 1-dehydrogenase X OS=Mus musculus OX=10090 GN=G6pdx PE=1 SV=3		913.011	2	95.9445	0	5.419e-10	23	7.89776e+06	8.00082e+06	10234712	10191878		25514800	20139672	5.5645e+06			10882213	10434685	13735643	Used
	High	Q00612	Glucose-6-phosphate 1-dehydrogenase X OS=Mus musculus OX=10090 GN=G6pdx PE=1 SV=3		484.8	2	47.166	0.0001584	0.002659	16	7652910	6710431	8581458	8514405	5898104	20221344	16868214				14363344	7.18423e+06	11980656	Used
	High	Q00612	Glucose-6-phosphate 1-dehydrogenase X OS=Mus musculus OX=10090 GN=G6pdx PE=1 SV=3		826.366	2	35.4834	0	1.448e-14	91	4414900	4.68731e+06	2.75068e+06	4.86852e+06	2889406	11165269	9097371	2134206			4965804	5407533	6717225	Used
High	Q91VZ6	Stromal membrane-associated protein 1 OS=Mus musculus OX=10090 GN=Smap1 PE=1 SV=1	9	160.694	1.92955e+09	1.92628e+09	1.89597e+09	1.91913e+09	9.45962e+08	3.92254e+09	2.86909e+09	2.87637e+08	121787176	1.84243e+08	2.34019e+09	2.79298e+09	2.9555e+09
	Confidence	Master Protein Accessions	Master Protein Descriptions	Modifications	m/z [Da] (by Search Engine): Mascot	Charge (by Search Engine): Mascot	RT [min] (by Search Engine): Mascot	Percolator q-Value (by Search Engine): Mascot	Percolator PEP (by Search Engine): Mascot	Ions Score (by Search Engine): Mascot	Abundance: F10: Sample, QC Pool	Abundance: F11: Sample, QC Pool	Abundance: F12: Sample, QC Pool	Abundance: F13: Sample, QC Pool	Abundance: F1: Control, BirA2	Abundance: F4: Control, BirA2	Abundance: F7: Control, BirA2	Abundance: F2: Sample, MCHR1	Abundance: F5: Sample, MCHR1	Abundance: F8: Sample, MCHR1	Abundance: F3: Sample, SSTR3	Abundance: F6: Sample, SSTR3	Abundance: F9: Sample, SSTR3	Quan Usage
	High	Q91VZ6	Stromal membrane-associated protein 1 OS=Mus musculus OX=10090 GN=Smap1 PE=1 SV=1		739.885	2	62.3315	0	4.352e-12	71	5.1832e+08	503109586	513908209	4.95414e+08	265909653	1049405525	7.85617e+08	71732877	32983716	47443136	602415252	6.66755e+08	772929308	Used
	High	Q91VZ6	Stromal membrane-associated protein 1 OS=Mus musculus OX=10090 GN=Smap1 PE=1 SV=1		661.876	2	31.8248	0	4.232e-12	71	581194625	589382896	547640054	5.88711e+08	2.71788e+08	1231207394	7.52598e+08	7.78302e+07	33630432	55298584	642172030	846386940	8.34856e+08	Used
	High	Q91VZ6	Stromal membrane-associated protein 1 OS=Mus musculus OX=10090 GN=Smap1 PE=1 SV=1		862.975	2	16.5122	0	6.854e-13	70	258209584	243701865	250966862	244973956	119052156	537341692	403749616	3.59195e+07	2.12558e+07	2.58404e+07	292342066	3.66568e+08	429281454	Used
	High	Q91VZ6	Stromal membrane-associated protein 1 OS=Mus musculus OX=10090 GN=Smap1 PE=1 SV=1		536.283	3	58.1276	0	1.195e-12	66	414011266	440622016	433793616	445815276	2.14667e+08	789133248	678335044	82162645	3.03279e+07	41873621	587265088	675233435	678772846	Used
	High	Q91VZ6	Stromal membrane-associated protein 1 OS=Mus musculus OX=10090 GN=Smap1 PE=1 SV=1		1032.09	2	23.6171	0.0005822	0.01168	36	134788777	129694278	126981841	123224563	64618904	261005568	208898055	19991733	3.58938e+06	12915012	186514890	204356271	196552946	Used
	High	Q91VZ6	Stromal membrane-associated protein 1 OS=Mus musculus OX=10090 GN=Smap1 PE=1 SV=1	1xCarbamidomethyl [C14]	1312.09	2	70.2172	0	3.969e-16	87	11555525	8.02367e+06	13544007	1.29999e+07	3.99983e+06	29757260	21293492				1.69718e+07	22322850	21327892	Used
	High	Q91VZ6	Stromal membrane-associated protein 1 OS=Mus musculus OX=10090 GN=Smap1 PE=1 SV=1	2xCarbamidomethyl [C10; C13]	1007.46	2	22.7988	2.55e-06	5.94e-05	31	2.72814e+06	2726980		2.1898e+06	1.07043e+06	8773040	4621802				4828327		6.78977e+06	Used
	High	Q91VZ6	Stromal membrane-associated protein 1 OS=Mus musculus OX=10090 GN=Smap1 PE=1 SV=1		564.798	2	16.1735	0	4.384e-06	47	3.3467e+06	3.37878e+06	3.49059e+06	3.04484e+06	1.56348e+06	6422958	6.15703e+06			220695	3.0841e+06	4.76951e+06	5.37653e+06	Used
	High	Q91VZ6	Stromal membrane-associated protein 1 OS=Mus musculus OX=10090 GN=Smap1 PE=1 SV=1		489.94	3	17.36	0	5.877e-07	38	5.39067e+06	5.64332e+06	5.64852e+06	2752993	3.29257e+06	9.49489e+06	7.8174e+06			651925	4601339	6.58371e+06	9.61392e+06	Used
	High	Q91VZ6; Q7TN29	Stromal membrane-associated protein 1 OS=Mus musculus OX=10090 GN=Smap1 PE=1 SV=1 Stromal membrane-associated protein 2 OS=Mus musculus OX=10090 GN=Smap2 PE=1 SV=1		448.259	2	28.0006	2.69e-05	0.0004923	45	240400496	226813200	231553680	232528848	116093296	479705984	342715264	38905832			286508832	322931584	356466784	Not Used
High	Q9JME5	AP-3 complex subunit beta-2 OS=Mus musculus OX=10090 GN=Ap3b2 PE=1 SV=2	26	241.415	3.47267e+08	3.46366e+08	3.58448e+08	3.40545e+08	2.80283e+08	8.70766e+08	613193932	1.23285e+08	87185452	1.43991e+08	3.04091e+08	3.07559e+08	3.41425e+08
	Confidence	Master Protein Accessions	Master Protein Descriptions	Modifications	m/z [Da] (by Search Engine): Mascot	Charge (by Search Engine): Mascot	RT [min] (by Search Engine): Mascot	Percolator q-Value (by Search Engine): Mascot	Percolator PEP (by Search Engine): Mascot	Ions Score (by Search Engine): Mascot	Abundance: F10: Sample, QC Pool	Abundance: F11: Sample, QC Pool	Abundance: F12: Sample, QC Pool	Abundance: F13: Sample, QC Pool	Abundance: F1: Control, BirA2	Abundance: F4: Control, BirA2	Abundance: F7: Control, BirA2	Abundance: F2: Sample, MCHR1	Abundance: F5: Sample, MCHR1	Abundance: F8: Sample, MCHR1	Abundance: F3: Sample, SSTR3	Abundance: F6: Sample, SSTR3	Abundance: F9: Sample, SSTR3	Quan Usage
	High	Q9JME5	AP-3 complex subunit beta-2 OS=Mus musculus OX=10090 GN=Ap3b2 PE=1 SV=2		488.509	4	63.1715	0	2.123e-12	53	20265487	19310245	2.18921e+07	22348528	1.88849e+07	56947394	38338656	4554287	7493907	4930217	1.45071e+07	14307869	16372371	Used
	High	Q9JME5	AP-3 complex subunit beta-2 OS=Mus musculus OX=10090 GN=Ap3b2 PE=1 SV=2		1005.56	2	83.0294	0	2.096e-16	130	12026744	1.26922e+07	1.1134e+07	8.51309e+06	8.55623e+06	24934119	27561829	1.2538e+06	1.7665e+06	1949232	5.92242e+06	6.8401e+06	1.17216e+07	Used
	High	Q9JME5	AP-3 complex subunit beta-2 OS=Mus musculus OX=10090 GN=Ap3b2 PE=1 SV=2		568.287	2	34.4224	0.0001357	0.002026	11	14184260	13388381	13449959	15793888		40615616	24562056	5688176		7.28492e+06	13758592	14677769	15128023	Used
	High	Q9JME5	AP-3 complex subunit beta-2 OS=Mus musculus OX=10090 GN=Ap3b2 PE=1 SV=2		387.239	2	36.5499	0.0002452	0.004162	53	19664280	19616230	22683086	18922538	18277406	53295788	36026600	7.61685e+06	6325184	7.18981e+06	18442546	19681880	17308360	Used
	High	Q9JME5	AP-3 complex subunit beta-2 OS=Mus musculus OX=10090 GN=Ap3b2 PE=1 SV=2		629.335	2	48.5477	0	7.548e-09	68	19584174	19051948	20741578	23525738	18804726	46782244	34100508	6.60284e+06	4715988	7770328	17148222	17408712	19350826	Used
	High	Q9JME5	AP-3 complex subunit beta-2 OS=Mus musculus OX=10090 GN=Ap3b2 PE=1 SV=2		574.966	3	71.8018	0	9.348e-08	41	15909903	15602997	16074560	16015318	12795726	34712848	27040320	4277867	3.60018e+06	6.28901e+06	14181742	13858937	14492796	Used
	High	Q9JME5	AP-3 complex subunit beta-2 OS=Mus musculus OX=10090 GN=Ap3b2 PE=1 SV=2		613.279	2	32.7546	0	1.594e-06	43	13219060	16046139	13164120	12137649	13048900	35894784	23391594	4680310	2.63746e+06	5314671	9969078	11651189	10273546	Used
	High	Q9JME5	AP-3 complex subunit beta-2 OS=Mus musculus OX=10090 GN=Ap3b2 PE=1 SV=2		419.873	3	21.4688	0	4.019e-07	42	18221930	17721262	16227762	17698264	16864760	41202204	30728786	6.23949e+06	5303461	9113450	16044264	16782200	15159755	Used
	High	Q9JME5	AP-3 complex subunit beta-2 OS=Mus musculus OX=10090 GN=Ap3b2 PE=1 SV=2		624.881	2	75.6739	0	2.159e-07	73	32871876	32092176	33973104	30030304	29321320	79867392	61002152	14468039	9546905	13845872	32878530	25302206	30932630	Used
	High	Q9JME5	AP-3 complex subunit beta-2 OS=Mus musculus OX=10090 GN=Ap3b2 PE=1 SV=2		496.288	2	58.7267	1.313e-06	3.976e-05	44	16624319	18773870	14694906	16731196	12418637	38499664	22956218	2425020	3.15e+06	5.66511e+06	15879439	13893845	22245576	Used
	High	Q9Z1T1; Q9JME5	AP-3 complex subunit beta-1 OS=Mus musculus OX=10090 GN=Ap3b1 PE=1 SV=2 AP-3 complex subunit beta-2 OS=Mus musculus OX=10090 GN=Ap3b2 PE=1 SV=2		392.24	2	35.5139	0.0001623	0.002742	40	20554622	21861562	22934772	22135680	18281170	57992580	42190660	8525128	6.77513e+06	9300840	19792332	25370232	22614766	Used
	High	Q9JME5	AP-3 complex subunit beta-2 OS=Mus musculus OX=10090 GN=Ap3b2 PE=1 SV=2		485.308	2	49.4328	3.861e-05	0.000799	52	25371236	33066064	36534600	26264032	24973398	71831216	56382400	11635772	4394911	10905327	22560484	23247040	22925686	Used
	High	Q9JME5	AP-3 complex subunit beta-2 OS=Mus musculus OX=10090 GN=Ap3b2 PE=1 SV=2		735.865	2	55.4311	0	9.481e-14	97	9752347	10340784	12990156	11439138	11314265	30424812	20503948	5.00727e+06		3.91187e+06	10190204	12576164	14106204	Used
	High	Q9JME5	AP-3 complex subunit beta-2 OS=Mus musculus OX=10090 GN=Ap3b2 PE=1 SV=2		385.228	3	34.034	8.423e-06	0.0002412	56	24159717	2.10459e+07	20731107	20823034	1.85985e+07	59847984	35672002	7464938	4658424	1.10336e+07	19585682	2.00194e+07	22196751	Used
	High	Q9JME5	AP-3 complex subunit beta-2 OS=Mus musculus OX=10090 GN=Ap3b2 PE=1 SV=2		445.235	2	19.0543	0.0002877	0.005212	4	13978563	14545800	13559163	13308749	12715589	37292344	27267606	5.64599e+06	3.5053e+06	6003195	17066746	13037541	31053058	Used
	High	Q9JME5	AP-3 complex subunit beta-2 OS=Mus musculus OX=10090 GN=Ap3b2 PE=1 SV=2		1129.02	2	64.1483	0	1.278e-12	89	20014855	19880417	16918885	18825660	1.40584e+07	38187760	29811152	5003047	1.38252e+06	7.35104e+06	1.30051e+07	14975002	1.29146e+07	Used
	High	Q9Z1T1; Q9JME5	AP-3 complex subunit beta-1 OS=Mus musculus OX=10090 GN=Ap3b1 PE=1 SV=2 AP-3 complex subunit beta-2 OS=Mus musculus OX=10090 GN=Ap3b2 PE=1 SV=2		704.691	3	79.0165	0	3.461e-11	35	3.01002e+06	2.5897e+06	4.36521e+06	2769299	1.55592e+06	6531491	4792939					1.41002e+06	1.66186e+06	Used
	High	Q9JME5	AP-3 complex subunit beta-2 OS=Mus musculus OX=10090 GN=Ap3b2 PE=1 SV=2		1102.54	2	59.0812	0	2.096e-16	108	5715833	5869410	4.13216e+06			15852612	15364271				4.66605e+06	4784585		Used
	High	Q9JME5	AP-3 complex subunit beta-2 OS=Mus musculus OX=10090 GN=Ap3b2 PE=1 SV=2	1xDeamidated [Q5]	753.349	3	64.0286	7.442e-06	0.0001357	21														Not Used
	High	Q9JME5	AP-3 complex subunit beta-2 OS=Mus musculus OX=10090 GN=Ap3b2 PE=1 SV=2		451.756	2	22.1709	0.0001463	0.002293	23	19169424		23327724	18047252				16572297	21929578	22339860	14647127	12268978	10413900	Used
	High	Q9JME5	AP-3 complex subunit beta-2 OS=Mus musculus OX=10090 GN=Ap3b2 PE=1 SV=2		698.436	3	98.4398	0	3.85e-07	20														Not Used
	High	Q9JME5	AP-3 complex subunit beta-2 OS=Mus musculus OX=10090 GN=Ap3b2 PE=1 SV=2		780.453	2	81.732	0	2.578e-10	87		5949267	3.6778e+06	3.89482e+06	5.15215e+06	20279010	10868031			3162294	4.23504e+06		5.89391e+06	Used
	High	Q9JME5	AP-3 complex subunit beta-2 OS=Mus musculus OX=10090 GN=Ap3b2 PE=1 SV=2		719.451	2	98.5922	0	6.082e-10	57	4.52357e+06	6041084			5039924	12142315	9901412				3.89155e+06	3.62068e+06	5.0934e+06	Used
	High	Q9JME5	AP-3 complex subunit beta-2 OS=Mus musculus OX=10090 GN=Ap3b2 PE=1 SV=2		788.8	3	91.6505	0	1.143e-07	32	1.62775e+06	1.16028e+06			1.68878e+06	2.82699e+06				630220	1.6746e+06			Used
	High	Q9JME5	AP-3 complex subunit beta-2 OS=Mus musculus OX=10090 GN=Ap3b2 PE=1 SV=2		867.49	2	38.7404	0.001678	0.05476	23														Not Used
	High	Q9JME5	AP-3 complex subunit beta-2 OS=Mus musculus OX=10090 GN=Ap3b2 PE=1 SV=2		727.902	2	45.9402	1.313e-06	4.003e-05	47	16817172	19719996	15241275	21320956	17932348	60044012	34730792	5623844			14044663	18879386	19565134	Used
	High	Q9JME5	AP-3 complex subunit beta-2 OS=Mus musculus OX=10090 GN=Ap3b2 PE=1 SV=2		639.353	3	97.9848	0	1.269e-05	10														Not Used
	High	Q9JME5	AP-3 complex subunit beta-2 OS=Mus musculus OX=10090 GN=Ap3b2 PE=1 SV=2		712.707	3	67.8113	0	1.201e-08	34						4761201						2.96505e+06		Used
	High	Q9JME5	AP-3 complex subunit beta-2 OS=Mus musculus OX=10090 GN=Ap3b2 PE=1 SV=2		580.82	2	58.7843	0.00139	0.0391	14														Not Used
High	P26638	Serine--tRNA ligase, cytoplasmic OS=Mus musculus OX=10090 GN=Sars PE=1 SV=3	15	185.609	2.5034e+08	214951708	2.47261e+08	2.19156e+08	1.55471e+08	578902413	4.47818e+08	8.41733e+07	5.35415e+07	60288351	179866099	1.96259e+08	206084330
	Confidence	Master Protein Accessions	Master Protein Descriptions	Modifications	m/z [Da] (by Search Engine): Mascot	Charge (by Search Engine): Mascot	RT [min] (by Search Engine): Mascot	Percolator q-Value (by Search Engine): Mascot	Percolator PEP (by Search Engine): Mascot	Ions Score (by Search Engine): Mascot	Abundance: F10: Sample, QC Pool	Abundance: F11: Sample, QC Pool	Abundance: F12: Sample, QC Pool	Abundance: F13: Sample, QC Pool	Abundance: F1: Control, BirA2	Abundance: F4: Control, BirA2	Abundance: F7: Control, BirA2	Abundance: F2: Sample, MCHR1	Abundance: F5: Sample, MCHR1	Abundance: F8: Sample, MCHR1	Abundance: F3: Sample, SSTR3	Abundance: F6: Sample, SSTR3	Abundance: F9: Sample, SSTR3	Quan Usage
	High	P26638	Serine--tRNA ligase, cytoplasmic OS=Mus musculus OX=10090 GN=Sars PE=1 SV=3		847.438	2	81.9654	0	4.166e-11	64	28809868	23275567	2.81356e+07	30319319	1.593e+07	63840792	51571109	4749610	3.63275e+06	5.01392e+06	25565282	20567932	31429471	Used
	High	P26638	Serine--tRNA ligase, cytoplasmic OS=Mus musculus OX=10090 GN=Sars PE=1 SV=3		489.263	2	19.236	0.0001813	0.002953	26	6040487	5275176	7285662	6841505	6313024	17222956	13552988	3.34565e+06	1.64636e+06	1.87616e+06	5606809	5.156e+06	5.06399e+06	Used
	High	P26638	Serine--tRNA ligase, cytoplasmic OS=Mus musculus OX=10090 GN=Sars PE=1 SV=3		495.785	2	75.5448	0	1.597e-05	55	30548440	29965046	29005600	33316846	25789310	73988088	62659208	11760077	3.94209e+06	6248884	22929122	28761828	24122010	Used
	High	P26638	Serine--tRNA ligase, cytoplasmic OS=Mus musculus OX=10090 GN=Sars PE=1 SV=3		453.594	3	55.0816	0	1.708e-05	43	17212096	18745996	22610064	20094510	1.83814e+07	49822944	44532360	8718046	1.8654e+06	3.43841e+06	16774358	16202475	21620522	Used
	High	P26638	Serine--tRNA ligase, cytoplasmic OS=Mus musculus OX=10090 GN=Sars PE=1 SV=3		380.884	3	26.0643	0.0001206	0.001884	50	27872858	28194745	28071623	30701179	1.77365e+07	57892032	51854714	11056579	6.81027e+06	8.10399e+06	31378300	32531725	27704213	Used
	High	P26638	Serine--tRNA ligase, cytoplasmic OS=Mus musculus OX=10090 GN=Sars PE=1 SV=3		1093.52	2	81.101	0	2.096e-16	86	14022592	1.27079e+07	1.51194e+07	1.00251e+07	1.1487e+07	35464245	24530092	6.23211e+06	1.97108e+06	2.10888e+06	8530190	17918026	1.5091e+07	Used
	High	P26638	Serine--tRNA ligase, cytoplasmic OS=Mus musculus OX=10090 GN=Sars PE=1 SV=3		746.867	2	83.4181	0.0008614	0.01915	30	14778567	15218382	15177577	15388564	10132200	31493098	27646026	7.51355e+06	3.09174e+06	5.04488e+06	17182966	14850923	16147530	Used
	High	P26638	Serine--tRNA ligase, cytoplasmic OS=Mus musculus OX=10090 GN=Sars PE=1 SV=3		979.194	3	93.0907	0.0004299	0.008286	5	1.37747e+07	1.69529e+07	1.44841e+07	7058385	9293370	40613610	3.09316e+07	5.13147e+06	3.17509e+06	3863552	12408485	7.91877e+06	12609236	Used
	High	P26638	Serine--tRNA ligase, cytoplasmic OS=Mus musculus OX=10090 GN=Sars PE=1 SV=3		521.92	3	33.202	0	8.622e-11	47	10353696	9286627	12586871	8966956	6816227	39928537	33901106	4996227	2.16926e+06	2.9009e+06	1.43194e+07	1.23573e+07	15165587	Used
	High	P26638	Serine--tRNA ligase, cytoplasmic OS=Mus musculus OX=10090 GN=Sars PE=1 SV=3		887.774	3	54.4325	0	2.096e-16	83	43349305	31552075	46605902	34057274	2.21181e+06	101872104	72382752	7.97291e+06	2.8581e+06	2293963	1.61823e+07	2.52533e+07	14549495	Used
	High	P26638	Serine--tRNA ligase, cytoplasmic OS=Mus musculus OX=10090 GN=Sars PE=1 SV=3		641.976	3	72.3142	0	1.147e-06	42	2.06021e+07	8763167	8529362	6.00272e+06	20248550	12339156	6641146	12697095	22379398	19394830		4.67581e+06	2.63906e+06	Used
	High	P26638	Serine--tRNA ligase, cytoplasmic OS=Mus musculus OX=10090 GN=Sars PE=1 SV=3		1058.9	3	75.8514	0	7.003e-07	16	1.94902e+07	1.50141e+07	1.96491e+07	16383605	1.1132e+07	42531208	27614695				8988897	1.0065e+07	1.64924e+07	Used
	High	P26638	Serine--tRNA ligase, cytoplasmic OS=Mus musculus OX=10090 GN=Sars PE=1 SV=3		1008.5	2	60.9445	0.001706	0.05728	6														Not Used
	High	P26638	Serine--tRNA ligase, cytoplasmic OS=Mus musculus OX=10090 GN=Sars PE=1 SV=3		755.898	2	65.2274	0.0003185	0.005761	3														Not Used
	High	P26638	Serine--tRNA ligase, cytoplasmic OS=Mus musculus OX=10090 GN=Sars PE=1 SV=3		772.046	3	72.935	0	7.573e-07	41	3.48526e+06					11893643							3449842	Used
	High	P26638	Serine--tRNA ligase, cytoplasmic OS=Mus musculus OX=10090 GN=Sars PE=1 SV=3	1xOxidation [M11]	754.866	2	73.4982	0.0008251	0.01806	14														Not Used
	High	P26638	Serine--tRNA ligase, cytoplasmic OS=Mus musculus OX=10090 GN=Sars PE=1 SV=3	1xDeamidated [N4]	888.107	3	54.3643	0	7.999e-13	37														Not Used
High	Q02248	Catenin beta-1 OS=Mus musculus OX=10090 GN=Ctnnb1 PE=1 SV=1	16	173.441	2.3583e+08	2.44002e+08	2.61988e+08	2.15512e+08	9.02274e+07	3.35788e+08	3.3969e+08	8.25802e+07	4.81959e+07	1.03071e+08	3.27493e+08	374528367	463723164
	Confidence	Master Protein Accessions	Master Protein Descriptions	Modifications	m/z [Da] (by Search Engine): Mascot	Charge (by Search Engine): Mascot	RT [min] (by Search Engine): Mascot	Percolator q-Value (by Search Engine): Mascot	Percolator PEP (by Search Engine): Mascot	Ions Score (by Search Engine): Mascot	Abundance: F10: Sample, QC Pool	Abundance: F11: Sample, QC Pool	Abundance: F12: Sample, QC Pool	Abundance: F13: Sample, QC Pool	Abundance: F1: Control, BirA2	Abundance: F4: Control, BirA2	Abundance: F7: Control, BirA2	Abundance: F2: Sample, MCHR1	Abundance: F5: Sample, MCHR1	Abundance: F8: Sample, MCHR1	Abundance: F3: Sample, SSTR3	Abundance: F6: Sample, SSTR3	Abundance: F9: Sample, SSTR3	Quan Usage
	High	Q02248	Catenin beta-1 OS=Mus musculus OX=10090 GN=Ctnnb1 PE=1 SV=1		741.39	2	77.7887	0	1.335e-12	92	1.35409e+07	9089395	8474140	1.21503e+07	7.64414e+06	17106650	17248199	3.34246e+06	3182690		1.98754e+07	21788781	19317808	Used
	High	Q02248	Catenin beta-1 OS=Mus musculus OX=10090 GN=Ctnnb1 PE=1 SV=1		542.303	2	25.9526	0	8.09e-08	59	2.28136e+07	2.19066e+07	21715838	19468590	7.42006e+06	20516716	19051856	6.52771e+06	3.8747e+06	4.7546e+06	4.50947e+07	42911193	49613464	Used
	High	Q02248	Catenin beta-1 OS=Mus musculus OX=10090 GN=Ctnnb1 PE=1 SV=1		690.316	2	19.8007	0	5.479e-08	61	12103083	11067325	11226884	11904900	7035308	16147040	16128645	5658228	4575195	5.29079e+06	13516288	16445001	17626972	Used
	High	Q02248	Catenin beta-1 OS=Mus musculus OX=10090 GN=Ctnnb1 PE=1 SV=1		693.368	2	38.0099	0	1.767e-08	54	17012262	18775124	18190598	19350814	9767286	25325918	22547722	7074565	5632538	8093172	19242874	23264406	27411766	Used
	High	Q02248	Catenin beta-1 OS=Mus musculus OX=10090 GN=Ctnnb1 PE=1 SV=1		479.95	3	55.4389	0	1.731e-10	21	10248498	10574961	14134843	10727549	6563047	17898172	18660404	3.08791e+06	3.00034e+06	6.08552e+06	13850256	20790072	24305688	Used
	High	Q02248	Catenin beta-1 OS=Mus musculus OX=10090 GN=Ctnnb1 PE=1 SV=1		692.325	2	20.1245	0	1.464e-11	52	11437318	1.89247e+07	18591036		8.89924e+06	32243612	29018302	1.94676e+06	3266704	7686320		19980440	20779522	Used
	High	Q02248	Catenin beta-1 OS=Mus musculus OX=10090 GN=Ctnnb1 PE=1 SV=1		812.891	2	40.1723	0	1.472e-13	96	12720850	8982084	12268571	11516707	3.82822e+06	18671206	15349368	2.832e+06	2331463	4244155	14266379	21129602	20533380	Used
	High	Q02257; Q02248	Junction plakoglobin OS=Mus musculus OX=10090 GN=Jup PE=1 SV=3 Catenin beta-1 OS=Mus musculus OX=10090 GN=Ctnnb1 PE=1 SV=1		438.751	2	44.5112	0.0004285	0.008127	38	44788664	47028060	46483848	42171144	37330292	60155452	52883380	43012620	37122324	27667530	56307572	54961732	67698296	Not Used
	High	Q02248	Catenin beta-1 OS=Mus musculus OX=10090 GN=Ctnnb1 PE=1 SV=1		544.3	2	44.1234	3.78e-06	9.133e-05	39	20181590	21594030	20873090	21549136	10695026	27932258	26859626	11366414	9863875	9479789	31184354	35215956	70870736	Used
	High	Q02248	Catenin beta-1 OS=Mus musculus OX=10090 GN=Ctnnb1 PE=1 SV=1		620.779	2	16.911	5.054e-05	0.0009718	36	8.77431e+06	5.02838e+06	7.02942e+06	8648636	1.82777e+06	10123696	11657632	3.2097e+06	2.32281e+06	1.55158e+06	10028205	1.47414e+07	13539103	Used
	High	Q02248	Catenin beta-1 OS=Mus musculus OX=10090 GN=Ctnnb1 PE=1 SV=1		508.776	2	39.6207	8.423e-06	0.0001587	48	35114904	29726120	31095498	28932008	11709926	34301668	37173492	19874632	7513957	12234224	37430292	46895928	44044824	Used
	High	Q02257; Q02248	Junction plakoglobin OS=Mus musculus OX=10090 GN=Jup PE=1 SV=3 Catenin beta-1 OS=Mus musculus OX=10090 GN=Ctnnb1 PE=1 SV=1		386.234	2	33.347	0.001393	0.03937	29	38389939	39522667	35459961	40020880	29353531	53608090	43140700	4.13957e+07	26928241	19364691	42659684	52248148	53278150	Not Used
	High	Q02248	Catenin beta-1 OS=Mus musculus OX=10090 GN=Ctnnb1 PE=1 SV=1		394.738	2	40.2333	0.000584	0.01178	30	11350110	12481911	12205809	13872780	4.31775e+06	15365901	18181962		2631634	6921928	16312693		20859762	Used
	High	Q02248	Catenin beta-1 OS=Mus musculus OX=10090 GN=Ctnnb1 PE=1 SV=1		420.787	2	52.1848	0.0003012	0.005411	43	24367190	29656176	36231016	24963326	9562372	33247116	37445684	11415822		12849276	43600784	44238936	46881860	Used
	High	Q02257; Q02248	Junction plakoglobin OS=Mus musculus OX=10090 GN=Jup PE=1 SV=3 Catenin beta-1 OS=Mus musculus OX=10090 GN=Ctnnb1 PE=1 SV=1		445.771	2	73.5159	2.867e-05	0.0006832	58	48411096	49397356	52581748	52282556	36784148	64188136	44845944	56293128	4.07234e+07	22892410	51018548	48295452	62027828	Not Used
	High	Q02248	Catenin beta-1 OS=Mus musculus OX=10090 GN=Ctnnb1 PE=1 SV=1		1068.17	3	74.208	0	4.074e-16	51	3.56714e+06	7029071	16407568	17029586		17464604	17862040	3538194			18699674	22141350	22475558	Used
	High	Q02248	Catenin beta-1 OS=Mus musculus OX=10090 GN=Ctnnb1 PE=1 SV=1	1xDeamidated [Q]	1068.5	3	74.4346	0	4.211e-15	47	11581036	16763793								10350486				Used
	High	Q02248	Catenin beta-1 OS=Mus musculus OX=10090 GN=Ctnnb1 PE=1 SV=1		810.125	3	98.6452	0	1.433e-10	31			3.11206e+06			6.26356e+06	5.10544e+06	2.70578e+06			5150164	3.30036e+06	5969846	Used
	High	Q02248	Catenin beta-1 OS=Mus musculus OX=10090 GN=Ctnnb1 PE=1 SV=1		375.566	3	52.0894	1.078e-05	0.0003067	46	18985001	21036442	27998705	12913838		39239678	42383932			1.35295e+07	35399079	38244684	55753672	Used
	High	Q02248	Catenin beta-1 OS=Mus musculus OX=10090 GN=Ctnnb1 PE=1 SV=1		626.351	2	72.0822	0	9.956e-09	46	2.03198e+06	1.36565e+06	2.43279e+06	2483754	957252	3939832	5015840				3.8421e+06	3.44024e+06	3739203	Used
High	Q149F3	Eukaryotic peptide chain release factor GTP-binding subunit ERF3B OS=Mus musculus OX=10090 GN=Gspt2 PE=1 SV=1	2	25.159	1.13583e+08	1.19013e+08	106711751	9.65243e+07	5.73278e+07	155432401	122196834	2.51426e+07	1.64589e+07	39930573	1.43818e+08	2.09182e+08	2.15128e+08
	Confidence	Master Protein Accessions	Master Protein Descriptions	Modifications	m/z [Da] (by Search Engine): Mascot	Charge (by Search Engine): Mascot	RT [min] (by Search Engine): Mascot	Percolator q-Value (by Search Engine): Mascot	Percolator PEP (by Search Engine): Mascot	Ions Score (by Search Engine): Mascot	Abundance: F10: Sample, QC Pool	Abundance: F11: Sample, QC Pool	Abundance: F12: Sample, QC Pool	Abundance: F13: Sample, QC Pool	Abundance: F1: Control, BirA2	Abundance: F4: Control, BirA2	Abundance: F7: Control, BirA2	Abundance: F2: Sample, MCHR1	Abundance: F5: Sample, MCHR1	Abundance: F8: Sample, MCHR1	Abundance: F3: Sample, SSTR3	Abundance: F6: Sample, SSTR3	Abundance: F9: Sample, SSTR3	Quan Usage
	High	Q8R050; Q149F3	Eukaryotic peptide chain release factor GTP-binding subunit ERF3A OS=Mus musculus OX=10090 GN=Gspt1 PE=1 SV=2 Eukaryotic peptide chain release factor GTP-binding subunit ERF3B OS=Mus musculus OX=10090 GN=Gspt2 PE=1 SV=1		483.256	2	23.9253	0.001187	0.0313	20	20489022	19062884	16147644	17875228	10399068	31592666	25029392	10413241	5.61274e+06	8.37251e+06	20950186	46538722	33130536	Used
	High	Q8R050; Q149F3	Eukaryotic peptide chain release factor GTP-binding subunit ERF3A OS=Mus musculus OX=10090 GN=Gspt1 PE=1 SV=2 Eukaryotic peptide chain release factor GTP-binding subunit ERF3B OS=Mus musculus OX=10090 GN=Gspt2 PE=1 SV=1		460.25	2	41.1685	0.0002423	0.004127	25	53987700	54570832	51472472	43921180	16642506	50027204	40882808	1221777		17529218	90592456	117690472	131201040	Used
	High	Q8R050; Q149F3	Eukaryotic peptide chain release factor GTP-binding subunit ERF3A OS=Mus musculus OX=10090 GN=Gspt1 PE=1 SV=2 Eukaryotic peptide chain release factor GTP-binding subunit ERF3B OS=Mus musculus OX=10090 GN=Gspt2 PE=1 SV=1		412.556	3	36.2729	1.313e-06	4.203e-05	28	1.91527e+07	20290336	17301754	16501350	13905084	29362910	21003450	9384776	8663496	9706134	1915125	18732340	15559094	Used
	High	Q8R050; Q149F3	Eukaryotic peptide chain release factor GTP-binding subunit ERF3A OS=Mus musculus OX=10090 GN=Gspt1 PE=1 SV=2 Eukaryotic peptide chain release factor GTP-binding subunit ERF3B OS=Mus musculus OX=10090 GN=Gspt2 PE=1 SV=1		437.991	4	39.0988	0	5.658e-06	11		5.40002e+06	4.12439e+06	2.47628e+06	3.57641e+06	6.58634e+06	3.48021e+06	4.12282e+06	2.18264e+06	4.32271e+06	4737926	4278044	4780738	Used
	High	Q149F3	Eukaryotic peptide chain release factor GTP-binding subunit ERF3B OS=Mus musculus OX=10090 GN=Gspt2 PE=1 SV=1		488.315	2	63.6341	3.78e-06	0.0001056	32	3185349	1.55514e+06	3.44528e+06		2.2122e+06	6.36743e+06	5.64404e+06				2.71194e+06	1.9979e+06	3520397	Used
	High	Q149F3	Eukaryotic peptide chain release factor GTP-binding subunit ERF3B OS=Mus musculus OX=10090 GN=Gspt2 PE=1 SV=1		474.949	3	63.3991	0.005929	0.328	8	1552623	1951035	1.87418e+06	3.17094e+06	2.41943e+06	4061382	4697413				2605453		1.55351e+06	Used
	High	Q8R050; Q149F3	Eukaryotic peptide chain release factor GTP-binding subunit ERF3A OS=Mus musculus OX=10090 GN=Gspt1 PE=1 SV=2 Eukaryotic peptide chain release factor GTP-binding subunit ERF3B OS=Mus musculus OX=10090 GN=Gspt2 PE=1 SV=1		586.284	2	29.5844	0	1.945e-06	45	15215610	16182964	12346026	12579301	8.17307e+06	27434470	21459520				20304522	19944856	25382704	Used
High	P59017	Bcl-2-like protein 13 OS=Mus musculus OX=10090 GN=Bcl2l13 PE=1 SV=2	2	5.744	2.28611e+06	4.30473e+06	4.05047e+06	3.05434e+06	2.58208e+06	6.91031e+06	6.44204e+06	1.61805e+06	1.12374e+06	3.69405e+06	6.94969e+06	2.19087e+06	5.278e+06
	Confidence	Master Protein Accessions	Master Protein Descriptions	Modifications	m/z [Da] (by Search Engine): Mascot	Charge (by Search Engine): Mascot	RT [min] (by Search Engine): Mascot	Percolator q-Value (by Search Engine): Mascot	Percolator PEP (by Search Engine): Mascot	Ions Score (by Search Engine): Mascot	Abundance: F10: Sample, QC Pool	Abundance: F11: Sample, QC Pool	Abundance: F12: Sample, QC Pool	Abundance: F13: Sample, QC Pool	Abundance: F1: Control, BirA2	Abundance: F4: Control, BirA2	Abundance: F7: Control, BirA2	Abundance: F2: Sample, MCHR1	Abundance: F5: Sample, MCHR1	Abundance: F8: Sample, MCHR1	Abundance: F3: Sample, SSTR3	Abundance: F6: Sample, SSTR3	Abundance: F9: Sample, SSTR3	Quan Usage
	High	P59017	Bcl-2-like protein 13 OS=Mus musculus OX=10090 GN=Bcl2l13 PE=1 SV=2		806.454	2	88.9839	0.0003805	0.007176	2	2.28611e+06	2347295	2.23129e+06	1.94369e+06	2.58208e+06	2.92333e+06	3.54878e+06	1.61805e+06	1.12374e+06	1.9706e+06	2.76869e+06	2.19087e+06	2.19999e+06	Used
	High	P59017	Bcl-2-like protein 13 OS=Mus musculus OX=10090 GN=Bcl2l13 PE=1 SV=2		642.862	2	26.6802	8.423e-06	0.0002514	10		1.95744e+06	1.81918e+06	1.11065e+06		3.98698e+06	2.89326e+06			1.72345e+06	4.181e+06		3078012	Used
High	O08644	Ephrin type-B receptor 6 OS=Mus musculus OX=10090 GN=Ephb6 PE=2 SV=4	3	25.06		4106232	1.45358e+07	6.30914e+06			4.79314e+06	7.32764e+06			28871353	35796810	31624730
	Confidence	Master Protein Accessions	Master Protein Descriptions	Modifications	m/z [Da] (by Search Engine): Mascot	Charge (by Search Engine): Mascot	RT [min] (by Search Engine): Mascot	Percolator q-Value (by Search Engine): Mascot	Percolator PEP (by Search Engine): Mascot	Ions Score (by Search Engine): Mascot	Abundance: F10: Sample, QC Pool	Abundance: F11: Sample, QC Pool	Abundance: F12: Sample, QC Pool	Abundance: F13: Sample, QC Pool	Abundance: F1: Control, BirA2	Abundance: F4: Control, BirA2	Abundance: F7: Control, BirA2	Abundance: F2: Sample, MCHR1	Abundance: F5: Sample, MCHR1	Abundance: F8: Sample, MCHR1	Abundance: F3: Sample, SSTR3	Abundance: F6: Sample, SSTR3	Abundance: F9: Sample, SSTR3	Quan Usage
	High	O08644	Ephrin type-B receptor 6 OS=Mus musculus OX=10090 GN=Ephb6 PE=2 SV=4		526.635	3	61.161	0	3.126e-06	22			4.96927e+06					4.73625e+06			11055434	10785434	11668652	Used
	High	O08644	Ephrin type-B receptor 6 OS=Mus musculus OX=10090 GN=Ephb6 PE=2 SV=4		458.582	3	48.8659	0	1.583e-07	31		4106232	5792717	4.30349e+06			4.79314e+06	2.59139e+06			11138168	13128647	11088408	Used
	High	O08644	Ephrin type-B receptor 6 OS=Mus musculus OX=10090 GN=Ephb6 PE=2 SV=4		515.272	3	55.4863	0	4.446e-13	45			3773838	2005654							6677751	11882729	8867670	Used
High	Q8K3H0	DCC-interacting protein 13-alpha OS=Mus musculus OX=10090 GN=Appl1 PE=1 SV=1	12	73.788	6.48315e+07	6.11235e+07	57264770	5.89519e+07	5.08006e+07	5.41134e+07	7.04035e+07	7.44281e+07	4.37894e+07	6.09678e+07	9.37555e+07	1.06707e+08	8.44743e+07
	Confidence	Master Protein Accessions	Master Protein Descriptions	Modifications	m/z [Da] (by Search Engine): Mascot	Charge (by Search Engine): Mascot	RT [min] (by Search Engine): Mascot	Percolator q-Value (by Search Engine): Mascot	Percolator PEP (by Search Engine): Mascot	Ions Score (by Search Engine): Mascot	Abundance: F10: Sample, QC Pool	Abundance: F11: Sample, QC Pool	Abundance: F12: Sample, QC Pool	Abundance: F13: Sample, QC Pool	Abundance: F1: Control, BirA2	Abundance: F4: Control, BirA2	Abundance: F7: Control, BirA2	Abundance: F2: Sample, MCHR1	Abundance: F5: Sample, MCHR1	Abundance: F8: Sample, MCHR1	Abundance: F3: Sample, SSTR3	Abundance: F6: Sample, SSTR3	Abundance: F9: Sample, SSTR3	Quan Usage
	High	Q8K3H0	DCC-interacting protein 13-alpha OS=Mus musculus OX=10090 GN=Appl1 PE=1 SV=1		585.828	2	33.8451	0	1.545e-05	31	11123024	10192131	9741929	10156684	9369285	8047685	12136853	13767779	9944780	11953175	17571528	16099083	16415973	Used
	High	Q8K3H0	DCC-interacting protein 13-alpha OS=Mus musculus OX=10090 GN=Appl1 PE=1 SV=1		687.846	2	22.0508	0	1.786e-07	49	1.99032e+06	2.43744e+06	2573529	1.91647e+06	1.53914e+06		2.06527e+06	2.98092e+06	1.78183e+06	2206934	3.84753e+06	3.5942e+06	2.65185e+06	Used
	High	Q8K3H0	DCC-interacting protein 13-alpha OS=Mus musculus OX=10090 GN=Appl1 PE=1 SV=1		536.834	2	62.2577	0.000517	0.01006	9	4572064	3.31748e+06	4.37283e+06	1.30459e+06	1.50325e+06	3.24377e+06	1.64947e+06	3309915		2.60139e+06	4.87691e+06	3.70947e+06	3.46864e+06	Used
	High	Q8K3H0	DCC-interacting protein 13-alpha OS=Mus musculus OX=10090 GN=Appl1 PE=1 SV=1		455.739	2	42.5267	1.427e-05	0.0003501	49	8664235	10249702	8.00206e+06	11241440	8608457	9872977	12985428	9318300	7.91361e+06	8.19898e+06	10338130	12603074	10986255	Used
	High	Q8K3H0	DCC-interacting protein 13-alpha OS=Mus musculus OX=10090 GN=Appl1 PE=1 SV=1		591.275	2	23.8101	0.0006911	0.01451	12					2.94434e+06	3989540	4.67616e+06	5.77794e+06	3.56977e+06	5007713		20685032	4.79749e+06	Used
	High	Q8K3H0	DCC-interacting protein 13-alpha OS=Mus musculus OX=10090 GN=Appl1 PE=1 SV=1		621.314	3	50.9901	0	2.405e-05	22	12270258	8984093	7341245	6.56439e+06	3823364	7664495	8.16486e+06	8.23837e+06	2387481	5033293	9047738	13552637	9160821	Used
	High	Q8K3H0	DCC-interacting protein 13-alpha OS=Mus musculus OX=10090 GN=Appl1 PE=1 SV=1		713.37	3	59.9746	0	6.605e-10	51	8104417	5.21603e+06	5729043	8483561	6987513	5.72699e+06	8184465	9039498	5528850	8478091	14991827	12866577	9886010	Used
	High	Q8K3H0	DCC-interacting protein 13-alpha OS=Mus musculus OX=10090 GN=Appl1 PE=1 SV=1		596.316	3	79.2918	0	2.942e-09	19	8634031	10551576	9784161	10220070	7548594	8694589	11793234	10439253	7.14783e+06	9839123	17910650	13109991	15892918	Used
	High	Q8K3H0	DCC-interacting protein 13-alpha OS=Mus musculus OX=10090 GN=Appl1 PE=1 SV=1		426.26	2	74.0833	5.496e-05	0.0009837	40	9473138	10175021	9719974	9064698	8476711	6.87333e+06	8747740	11556135	5515253	7.64905e+06	15171144	10487137	11214322	Used
	High	Q8K3H0	DCC-interacting protein 13-alpha OS=Mus musculus OX=10090 GN=Appl1 PE=1 SV=1		782.342	2	36.5482	8.423e-06	0.0002484	20														Not Used
	High	Q8K3H0	DCC-interacting protein 13-alpha OS=Mus musculus OX=10090 GN=Appl1 PE=1 SV=1		810.897	2	41.2561	0	2.129e-08	60														Not Used
	High	Q8K3H0	DCC-interacting protein 13-alpha OS=Mus musculus OX=10090 GN=Appl1 PE=1 SV=1		874.415	2	60.9752	0	1.56e-11	47														Not Used
High	Q9EPR4	Solute carrier family 23 member 2 OS=Mus musculus OX=10090 GN=Slc23a2 PE=1 SV=2	13	131.677	187172193	1.86194e+08	189017671	1.7331e+08	1.32291e+07	62353760	48417315	1.90866e+08	26462615	5.90882e+07	3.68337e+08	4.63824e+08	447906456
	Confidence	Master Protein Accessions	Master Protein Descriptions	Modifications	m/z [Da] (by Search Engine): Mascot	Charge (by Search Engine): Mascot	RT [min] (by Search Engine): Mascot	Percolator q-Value (by Search Engine): Mascot	Percolator PEP (by Search Engine): Mascot	Ions Score (by Search Engine): Mascot	Abundance: F10: Sample, QC Pool	Abundance: F11: Sample, QC Pool	Abundance: F12: Sample, QC Pool	Abundance: F13: Sample, QC Pool	Abundance: F1: Control, BirA2	Abundance: F4: Control, BirA2	Abundance: F7: Control, BirA2	Abundance: F2: Sample, MCHR1	Abundance: F5: Sample, MCHR1	Abundance: F8: Sample, MCHR1	Abundance: F3: Sample, SSTR3	Abundance: F6: Sample, SSTR3	Abundance: F9: Sample, SSTR3	Quan Usage
	High	Q9EPR4	Solute carrier family 23 member 2 OS=Mus musculus OX=10090 GN=Slc23a2 PE=1 SV=2		885.906	2	20.7504	0	8.136e-12	88	31877968	28275334	25864196	31484154	2.97716e+06	1.56129e+07	9952024	25659039	6.19528e+06	1.05586e+07	61273126	85054096	76345780	Used
	High	Q9EPR4	Solute carrier family 23 member 2 OS=Mus musculus OX=10090 GN=Slc23a2 PE=1 SV=2		439.263	2	62.0736	7.056e-05	0.001227	44	63575924	70332056	62322540	6.60381e+07	6.15634e+06	27412792	22142239	6.93488e+07	8.28403e+06	25442760	115991928	130378832	146759344	Used
	High	Q9EPR4	Solute carrier family 23 member 2 OS=Mus musculus OX=10090 GN=Slc23a2 PE=1 SV=2		406.913	3	60.5392	0	5.441e-07	42	5415023	5.07655e+06	5.27006e+06	3.86314e+06	4095561	1.88152e+06	2939186	6.64664e+06	1.12363e+06	1.84699e+06	17410766	16727168	8725832	Used
	High	Q9EPR4	Solute carrier family 23 member 2 OS=Mus musculus OX=10090 GN=Slc23a2 PE=1 SV=2		1014.99	2	89.5561	0	2.096e-16	92	21510172	22924972	21664270	18922468		9344194	8.37093e+06	18912788	4810089	8160786	41375092	54809300	52425620	Used
	High	Q9EPR4	Solute carrier family 23 member 2 OS=Mus musculus OX=10090 GN=Slc23a2 PE=1 SV=2		419.928	3	74.1317	2.55e-06	7.838e-05	36	10681576	12088771	13889733	13267223		5211375	5.01294e+06	14676532	2.3442e+06	3.38218e+06	25758252	30632598	28533294	Used
	High	Q9EPR4	Solute carrier family 23 member 2 OS=Mus musculus OX=10090 GN=Slc23a2 PE=1 SV=2		888.934	2	53.9033	0	9.284e-15	99	18181594	10064949	13892258	8724004				13903870	2.0454e+06	6225685	22049896	41246084	28376818	Used
	High	Q9EPR4	Solute carrier family 23 member 2 OS=Mus musculus OX=10090 GN=Slc23a2 PE=1 SV=2		1273.21	2	98.2586	0	2.096e-16	72								11279057	1.65998e+06		14408209	19150364	18325614	Used
	High	Q9EPR4	Solute carrier family 23 member 2 OS=Mus musculus OX=10090 GN=Slc23a2 PE=1 SV=2		719.695	3	78.9214	0	1.876e-10	47	5.30568e+06	6416193	5.07498e+06	5977480		1.91929e+06		4.12621e+06		2020078	19513030	13999939	13483217	Used
	High	Q9EPR4	Solute carrier family 23 member 2 OS=Mus musculus OX=10090 GN=Slc23a2 PE=1 SV=2		380.234	2	40.5928	0.0002005	0.003369	36	22058810	24856112	31298290	21338496				23134584			34718848	46721412	47912324	Used
	High	Q9EPR4	Solute carrier family 23 member 2 OS=Mus musculus OX=10090 GN=Slc23a2 PE=1 SV=2	1xCarbamidomethyl [C3]	514.945	3	40.0258	0.0001206	0.00188	19	5693512	2.42729e+06	5928374								10325887	16746684	13792276	Used
	High	Q9EPR4	Solute carrier family 23 member 2 OS=Mus musculus OX=10090 GN=Slc23a2 PE=1 SV=2		860.481	2	98.0197	0	1.638e-10	86														Not Used
	High	Q9EPR4	Solute carrier family 23 member 2 OS=Mus musculus OX=10090 GN=Slc23a2 PE=1 SV=2	1xDeamidated [Q5]	1006.6	3	101.489	0.0001423	0.002224	22														Not Used
	High	Q9EPR4	Solute carrier family 23 member 2 OS=Mus musculus OX=10090 GN=Slc23a2 PE=1 SV=2		565.342	2	87.1819	0	3.263e-06	62	2.87193e+06	3.73183e+06	3812975	3.69513e+06		971691		3178260		1.45112e+06	5.51193e+06	8.35719e+06	13226337	Used
High	Q68FL6	Methionine--tRNA ligase, cytoplasmic OS=Mus musculus OX=10090 GN=Mars PE=1 SV=1	6	30.172	35940870	3.69137e+07	3.99921e+07	4.78148e+07	2.62329e+07	7.72882e+07	6.59539e+07	1.55311e+07	2.54416e+07	3.99369e+07	4.3434e+07	31355712	3.70132e+07
	Confidence	Master Protein Accessions	Master Protein Descriptions	Modifications	m/z [Da] (by Search Engine): Mascot	Charge (by Search Engine): Mascot	RT [min] (by Search Engine): Mascot	Percolator q-Value (by Search Engine): Mascot	Percolator PEP (by Search Engine): Mascot	Ions Score (by Search Engine): Mascot	Abundance: F10: Sample, QC Pool	Abundance: F11: Sample, QC Pool	Abundance: F12: Sample, QC Pool	Abundance: F13: Sample, QC Pool	Abundance: F1: Control, BirA2	Abundance: F4: Control, BirA2	Abundance: F7: Control, BirA2	Abundance: F2: Sample, MCHR1	Abundance: F5: Sample, MCHR1	Abundance: F8: Sample, MCHR1	Abundance: F3: Sample, SSTR3	Abundance: F6: Sample, SSTR3	Abundance: F9: Sample, SSTR3	Quan Usage
	High	Q68FL6	Methionine--tRNA ligase, cytoplasmic OS=Mus musculus OX=10090 GN=Mars PE=1 SV=1		415.226	3	19.4502	1.313e-06	4.12e-05	32	2.11577e+06	2409335	2.04156e+06	2.80238e+06	1.50884e+06	2.81557e+06	3.93889e+06	926267	743473	1.29554e+06	1.66608e+06	1644358	2.21333e+06	Used
	High	Q68FL6	Methionine--tRNA ligase, cytoplasmic OS=Mus musculus OX=10090 GN=Mars PE=1 SV=1		622.317	2	35.551	0	7.383e-08	61	6106213	6.0229e+06	5622757	5.53515e+06	3.87077e+06	14909373	11914004	3.35164e+06	1.81646e+06	5790077	7.59097e+06	4.97225e+06	7853578	Used
	High	Q68FL6	Methionine--tRNA ligase, cytoplasmic OS=Mus musculus OX=10090 GN=Mars PE=1 SV=1		545.319	2	49.9469	0	1.102e-05	36	21508204	28481422	26829708	30138470	20853322	35851812	28242880	11253200	22881630	32851332	27405256	19921840	15426873	Used
	High	Q68FL6	Methionine--tRNA ligase, cytoplasmic OS=Mus musculus OX=10090 GN=Mars PE=1 SV=1		428.903	3	55.4107	0	1.031e-06	38	3.77368e+06			3.82709e+06		10213284	11739900				3.04218e+06		4967119	Used
	High	Q68FL6	Methionine--tRNA ligase, cytoplasmic OS=Mus musculus OX=10090 GN=Mars PE=1 SV=1		395.245	2	40.1087	0.001643	0.05312	19														Not Used
	High	Q68FL6	Methionine--tRNA ligase, cytoplasmic OS=Mus musculus OX=10090 GN=Mars PE=1 SV=1		650.818	2	37.6657	0.0001414	0.002207	12	2437002		5.49807e+06	5511731		13498188	10118234				3729496	4.81726e+06	6552309	Used
High	Q61062	Segment polarity protein dishevelled homolog DVL-3 OS=Mus musculus OX=10090 GN=Dvl3 PE=1 SV=2	4	20.339	3.00633e+07	3.14959e+07	3.36072e+07	2.88648e+07	2.33095e+07	6.80692e+07	22527126	15458668	3.88963e+06	4.11818e+06	53516765	4.46795e+07	1.78063e+07
	Confidence	Master Protein Accessions	Master Protein Descriptions	Modifications	m/z [Da] (by Search Engine): Mascot	Charge (by Search Engine): Mascot	RT [min] (by Search Engine): Mascot	Percolator q-Value (by Search Engine): Mascot	Percolator PEP (by Search Engine): Mascot	Ions Score (by Search Engine): Mascot	Abundance: F10: Sample, QC Pool	Abundance: F11: Sample, QC Pool	Abundance: F12: Sample, QC Pool	Abundance: F13: Sample, QC Pool	Abundance: F1: Control, BirA2	Abundance: F4: Control, BirA2	Abundance: F7: Control, BirA2	Abundance: F2: Sample, MCHR1	Abundance: F5: Sample, MCHR1	Abundance: F8: Sample, MCHR1	Abundance: F3: Sample, SSTR3	Abundance: F6: Sample, SSTR3	Abundance: F9: Sample, SSTR3	Quan Usage
	High	Q61062	Segment polarity protein dishevelled homolog DVL-3 OS=Mus musculus OX=10090 GN=Dvl3 PE=1 SV=2		623.809	2	37.9694	0	3.352e-08	67	11912850	11788921	12915803	9549559	8599627	25057210	11697613	4743120	2.11339e+06	2.16415e+06	17678686	17251058	10778264	Used
	High	Q61062	Segment polarity protein dishevelled homolog DVL-3 OS=Mus musculus OX=10090 GN=Dvl3 PE=1 SV=2		637.287	2	15.6749	0	7.981e-10	67	1.8144e+06	3.24371e+06	3.77261e+06	3.23843e+06	2.5837e+06	7.62763e+06	3841568	1912183	785992	635002	4484531	5.30614e+06	2.63618e+06	Used
	High	Q61062	Segment polarity protein dishevelled homolog DVL-3 OS=Mus musculus OX=10090 GN=Dvl3 PE=1 SV=2		468.779	2	25.6305	0.0008236	0.01788	15	7492714	6994501	7.14676e+06	7336282	7.06346e+06	15308805	6987945	4.55965e+06	990247	1.31903e+06	14601803	9934704	4391863	Used
	High	Q61062	Segment polarity protein dishevelled homolog DVL-3 OS=Mus musculus OX=10090 GN=Dvl3 PE=1 SV=2		398.24	2	34.6826	0.0004869	0.009568	24	8843298	9468760	9772010	8740579	5.06272e+06	20075508		4.24372e+06			16751745	12187582		Used
High	P54822	Adenylosuccinate lyase OS=Mus musculus OX=10090 GN=Adsl PE=1 SV=2	1	8.465	1.6043e+06	1.24593e+06	1.15089e+06	1.06425e+06		1.40805e+06	2.63121e+06	966118			2.95226e+06	2165847	3.68957e+06
	Confidence	Master Protein Accessions	Master Protein Descriptions	Modifications	m/z [Da] (by Search Engine): Mascot	Charge (by Search Engine): Mascot	RT [min] (by Search Engine): Mascot	Percolator q-Value (by Search Engine): Mascot	Percolator PEP (by Search Engine): Mascot	Ions Score (by Search Engine): Mascot	Abundance: F10: Sample, QC Pool	Abundance: F11: Sample, QC Pool	Abundance: F12: Sample, QC Pool	Abundance: F13: Sample, QC Pool	Abundance: F1: Control, BirA2	Abundance: F4: Control, BirA2	Abundance: F7: Control, BirA2	Abundance: F2: Sample, MCHR1	Abundance: F5: Sample, MCHR1	Abundance: F8: Sample, MCHR1	Abundance: F3: Sample, SSTR3	Abundance: F6: Sample, SSTR3	Abundance: F9: Sample, SSTR3	Quan Usage
	High	P54822	Adenylosuccinate lyase OS=Mus musculus OX=10090 GN=Adsl PE=1 SV=2		655.717	3	92.9753	0	3.428e-09	46	1.6043e+06	1.24593e+06	1.15089e+06	1.06425e+06		1.40805e+06	2.63121e+06	966118			2.95226e+06	2165847	3.68957e+06	Used
High	Q8BHF7	CDP-diacylglycerol--glycerol-3-phosphate 3-phosphatidyltransferase, mitochondrial OS=Mus musculus OX=10090 GN=Pgs1 PE=1 SV=1	6	36.405	2.04014e+07	1.76818e+07	2.10911e+07	1.39541e+07	7008073	5.01413e+07	42839433	1241573		5841635	1.99669e+07	2.20392e+07	2.76209e+07
	Confidence	Master Protein Accessions	Master Protein Descriptions	Modifications	m/z [Da] (by Search Engine): Mascot	Charge (by Search Engine): Mascot	RT [min] (by Search Engine): Mascot	Percolator q-Value (by Search Engine): Mascot	Percolator PEP (by Search Engine): Mascot	Ions Score (by Search Engine): Mascot	Abundance: F10: Sample, QC Pool	Abundance: F11: Sample, QC Pool	Abundance: F12: Sample, QC Pool	Abundance: F13: Sample, QC Pool	Abundance: F1: Control, BirA2	Abundance: F4: Control, BirA2	Abundance: F7: Control, BirA2	Abundance: F2: Sample, MCHR1	Abundance: F5: Sample, MCHR1	Abundance: F8: Sample, MCHR1	Abundance: F3: Sample, SSTR3	Abundance: F6: Sample, SSTR3	Abundance: F9: Sample, SSTR3	Quan Usage
	High	Q8BHF7	CDP-diacylglycerol--glycerol-3-phosphate 3-phosphatidyltransferase, mitochondrial OS=Mus musculus OX=10090 GN=Pgs1 PE=1 SV=1		542.831	2	77.5726	3.78e-06	0.0001063	30	2.53156e+06	2.77697e+06	3.42013e+06	4297725		10045352	7301124				3.63442e+06	4.65167e+06	4.76379e+06	Used
	High	Q8BHF7	CDP-diacylglycerol--glycerol-3-phosphate 3-phosphatidyltransferase, mitochondrial OS=Mus musculus OX=10090 GN=Pgs1 PE=1 SV=1		395.224	3	49.7705	3.78e-06	9.807e-05	19	3.93563e+06		5275911			11621402	12141700			2.86694e+06				Used
	High	Q8BHF7	CDP-diacylglycerol--glycerol-3-phosphate 3-phosphatidyltransferase, mitochondrial OS=Mus musculus OX=10090 GN=Pgs1 PE=1 SV=1		532.311	2	72.8757	0	7.93e-07	49	1.54305e+06	1.32014e+06				3.1807e+06	5.27199e+06	1241573			2.1651e+06		2.3748e+06	Used
	High	Q8BHF7	CDP-diacylglycerol--glycerol-3-phosphate 3-phosphatidyltransferase, mitochondrial OS=Mus musculus OX=10090 GN=Pgs1 PE=1 SV=1		749.387	2	91.0753	0	1.833e-10	56	7.34096e+06	7489986	5855649	4624205		12895129	5043820				8767098	12922948	14197273	Used
	High	Q8BHF7	CDP-diacylglycerol--glycerol-3-phosphate 3-phosphatidyltransferase, mitochondrial OS=Mus musculus OX=10090 GN=Pgs1 PE=1 SV=1		563.029	3	87.7129	0.0003946	0.007496	8	1.46183e+06	1.14248e+06	1.43076e+06	1.64914e+06	1341340	3.091e+06	2.76276e+06				1.17833e+06		1.20517e+06	Used
	High	Q8BHF7	CDP-diacylglycerol--glycerol-3-phosphate 3-phosphatidyltransferase, mitochondrial OS=Mus musculus OX=10090 GN=Pgs1 PE=1 SV=1		509.935	3	49.3005	0	3.466e-11	57	3.58836e+06	4.95219e+06	5108660	3.38305e+06	5666733	9307716	10318037			2.97469e+06	4221952	4464612	5079871	Used
High	A2ASZ8	Calcium-binding mitochondrial carrier protein SCaMC-2 OS=Mus musculus OX=10090 GN=Slc25a25 PE=1 SV=1	3	27.249	1.77743e+07	2.28545e+07	1.74498e+07	2.29027e+07	1.6471e+07	5353819	1.47537e+07	8.00779e+06	5141421	4777244	1.19819e+07	10268560	2.81564e+07
	Confidence	Master Protein Accessions	Master Protein Descriptions	Modifications	m/z [Da] (by Search Engine): Mascot	Charge (by Search Engine): Mascot	RT [min] (by Search Engine): Mascot	Percolator q-Value (by Search Engine): Mascot	Percolator PEP (by Search Engine): Mascot	Ions Score (by Search Engine): Mascot	Abundance: F10: Sample, QC Pool	Abundance: F11: Sample, QC Pool	Abundance: F12: Sample, QC Pool	Abundance: F13: Sample, QC Pool	Abundance: F1: Control, BirA2	Abundance: F4: Control, BirA2	Abundance: F7: Control, BirA2	Abundance: F2: Sample, MCHR1	Abundance: F5: Sample, MCHR1	Abundance: F8: Sample, MCHR1	Abundance: F3: Sample, SSTR3	Abundance: F6: Sample, SSTR3	Abundance: F9: Sample, SSTR3	Quan Usage
	High	A2ASZ8	Calcium-binding mitochondrial carrier protein SCaMC-2 OS=Mus musculus OX=10090 GN=Slc25a25 PE=1 SV=1		439.233	2	45.8197	0.0004804	0.009438	19	14124323	16025127	13655052	16913104	14634799		9071476	8.00779e+06	5141421	4777244			17281704	Used
	High	A2ASZ8	Calcium-binding mitochondrial carrier protein SCaMC-2 OS=Mus musculus OX=10090 GN=Slc25a25 PE=1 SV=1		598.673	3	92.4227	0	1.161e-08	64		1.09259e+06									2.45966e+06	1.05786e+06	1.60242e+06	Used
	High	A2ASZ8	Calcium-binding mitochondrial carrier protein SCaMC-2 OS=Mus musculus OX=10090 GN=Slc25a25 PE=1 SV=1		740.074	3	93.7047	0	2.827e-14	66	3.65e+06	5736812	3.79474e+06	5.9896e+06	1.8362e+06	5353819	5.68221e+06				9.52219e+06	9.2107e+06	9.27231e+06	Used
High	P97351	40S ribosomal protein S3a OS=Mus musculus OX=10090 GN=Rps3a PE=1 SV=3	7	34.189	104911160	94637882	9.45598e+07	91701553	54690581	250754987	192305376	2.11114e+07	1.24435e+07	1.74818e+07	5.74321e+07	5.5112e+07	7.10428e+07
	Confidence	Master Protein Accessions	Master Protein Descriptions	Modifications	m/z [Da] (by Search Engine): Mascot	Charge (by Search Engine): Mascot	RT [min] (by Search Engine): Mascot	Percolator q-Value (by Search Engine): Mascot	Percolator PEP (by Search Engine): Mascot	Ions Score (by Search Engine): Mascot	Abundance: F10: Sample, QC Pool	Abundance: F11: Sample, QC Pool	Abundance: F12: Sample, QC Pool	Abundance: F13: Sample, QC Pool	Abundance: F1: Control, BirA2	Abundance: F4: Control, BirA2	Abundance: F7: Control, BirA2	Abundance: F2: Sample, MCHR1	Abundance: F5: Sample, MCHR1	Abundance: F8: Sample, MCHR1	Abundance: F3: Sample, SSTR3	Abundance: F6: Sample, SSTR3	Abundance: F9: Sample, SSTR3	Quan Usage
	High	P97351	40S ribosomal protein S3a OS=Mus musculus OX=10090 GN=Rps3a PE=1 SV=3		664.377	2	44.3569	0.0006525	0.01365	47	22210575	21106565	20697277	2.219e+07	12892522	65286538	43143865	3215667	3730803	5.72705e+06	1.915e+07	19401677	25714938	Used
	High	P97351	40S ribosomal protein S3a OS=Mus musculus OX=10090 GN=Rps3a PE=1 SV=3		501.777	2	27.0479	2.55e-06	7.479e-05	43	40330566	36452560	36925106	32977938	2.23166e+07	82223638	71378190	1.15815e+07	5.45826e+06	5.98802e+06	2.11479e+06		2.06099e+06	Used
	High	P97351	40S ribosomal protein S3a OS=Mus musculus OX=10090 GN=Rps3a PE=1 SV=3		460.244	2	48.325	2.797e-05	0.0004966	52	24409902	24067028	21889494	22020970	11556704	61299840	46013904	6.31431e+06	3.25445e+06	5766771	17454112	21632258	24162816	Used
	High	P97351	40S ribosomal protein S3a OS=Mus musculus OX=10090 GN=Rps3a PE=1 SV=3		694.028	3	74.133	0	2.203e-13	39	6152808	5.22802e+06	4.18421e+06	5.5709e+06	4.78326e+06	13020291	10630191				6.92072e+06	3.68011e+06	7838032	Used
	High	P97351	40S ribosomal protein S3a OS=Mus musculus OX=10090 GN=Rps3a PE=1 SV=3		651.309	2	23.7244	0.001585	0.05022	10														Not Used
	High	P97351	40S ribosomal protein S3a OS=Mus musculus OX=10090 GN=Rps3a PE=1 SV=3		456.211	2	39.7634	0.0002106	0.003732	27	11807309	7.78371e+06	10863741	8941730	3141463	28924680	21139226				11792489	10397951	11266060	Used
	High	P97351	40S ribosomal protein S3a OS=Mus musculus OX=10090 GN=Rps3a PE=1 SV=3		473.746	2	18.6217	0.0003946	0.007459	27														Not Used
High	P51150	Ras-related protein Rab-7a OS=Mus musculus OX=10090 GN=Rab7a PE=1 SV=2	6	61.488	1.18151e+08	113140571	1.29515e+08	1.05806e+08	3.88103e+07	83742588	7.23722e+07	1.0425e+08	4.51651e+07	5.47148e+07	1.84176e+08	2.13203e+08	186965253
	Confidence	Master Protein Accessions	Master Protein Descriptions	Modifications	m/z [Da] (by Search Engine): Mascot	Charge (by Search Engine): Mascot	RT [min] (by Search Engine): Mascot	Percolator q-Value (by Search Engine): Mascot	Percolator PEP (by Search Engine): Mascot	Ions Score (by Search Engine): Mascot	Abundance: F10: Sample, QC Pool	Abundance: F11: Sample, QC Pool	Abundance: F12: Sample, QC Pool	Abundance: F13: Sample, QC Pool	Abundance: F1: Control, BirA2	Abundance: F4: Control, BirA2	Abundance: F7: Control, BirA2	Abundance: F2: Sample, MCHR1	Abundance: F5: Sample, MCHR1	Abundance: F8: Sample, MCHR1	Abundance: F3: Sample, SSTR3	Abundance: F6: Sample, SSTR3	Abundance: F9: Sample, SSTR3	Quan Usage
	High	P51150	Ras-related protein Rab-7a OS=Mus musculus OX=10090 GN=Rab7a PE=1 SV=2		642.317	2	45.8665	2.55e-06	6.44e-05	25	23277778	17576450	24765984	23486022	9482174	17319536	9683657	22676844	12050190	12024195	30918238	41180424	29511092	Used
	High	P51150	Ras-related protein Rab-7a OS=Mus musculus OX=10090 GN=Rab7a PE=1 SV=2		529.317	2	46.2068	0	1.69e-05	44	32795360	30105688	35912284	23747948	8273861	18130532	16595749	22671822	12049273	17263860	55046136	55157948	53040540	Used
	High	P51150	Ras-related protein Rab-7a OS=Mus musculus OX=10090 GN=Rab7a PE=1 SV=2		738.381	2	77.6173	0	1.506e-11	84	29898612	30866696	28032622	20113126	11305176	27967598	26617376	27991534	11261373	11206370	41679388	51404192	52014184	Used
	High	P51150	Ras-related protein Rab-7a OS=Mus musculus OX=10090 GN=Rab7a PE=1 SV=2		795.418	2	73.4894	0	9.053e-14	94	1.77221e+07	1.83876e+07	2.39314e+07	1.69282e+07	5108238	10673080	8.23967e+06	1.78874e+07	4.34243e+06	6.83457e+06	32638118	3.54614e+07	2.66933e+07	Used
	High	P51150	Ras-related protein Rab-7a OS=Mus musculus OX=10090 GN=Rab7a PE=1 SV=2		645.331	3	68.0108	0	2.895e-12	46	14457516	1.62041e+07	1.68727e+07	2.15306e+07	4.64084e+06	9651842	11235735	13022622	5461874	7.38576e+06	2.38936e+07	29999142	2.57062e+07	Used
	High	P51150	Ras-related protein Rab-7a OS=Mus musculus OX=10090 GN=Rab7a PE=1 SV=2		824.415	2	64.2994	2.55e-06	7.115e-05	21														Not Used
High	P02701	Avidin OS=Gallus gallus GN=AVD PE=1 SV=3	18	607.509	1.20877e+11	1.20635e+11	1.19551e+11	1.15314e+11	1.11926e+11	1.18169e+11	1.24851e+11	1.28201e+11	1.36776e+11	1.20687e+11	1.32096e+11	1.10722e+11	1.17074e+11
	Confidence	Master Protein Accessions	Master Protein Descriptions	Modifications	m/z [Da] (by Search Engine): Mascot	Charge (by Search Engine): Mascot	RT [min] (by Search Engine): Mascot	Percolator q-Value (by Search Engine): Mascot	Percolator PEP (by Search Engine): Mascot	Ions Score (by Search Engine): Mascot	Abundance: F10: Sample, QC Pool	Abundance: F11: Sample, QC Pool	Abundance: F12: Sample, QC Pool	Abundance: F13: Sample, QC Pool	Abundance: F1: Control, BirA2	Abundance: F4: Control, BirA2	Abundance: F7: Control, BirA2	Abundance: F2: Sample, MCHR1	Abundance: F5: Sample, MCHR1	Abundance: F8: Sample, MCHR1	Abundance: F3: Sample, SSTR3	Abundance: F6: Sample, SSTR3	Abundance: F9: Sample, SSTR3	Quan Usage
	High	P02701	Avidin OS=Gallus gallus GN=AVD PE=1 SV=3	1xDeamidated [N4]	618.772	2	43.2977	0	1.451e-08	76	755914464	754202656	760827328	7.35868e+08	733073168	665250456	732393892	834817216	963632512	867878848	747561008	693681040	694763040	Used
	High	P02701	Avidin OS=Gallus gallus GN=AVD PE=1 SV=3	1xDeamidated [N12]	720.36	2	22.8185	0	6.987e-12	58	415394534	393335352	394565572	377752466	2.95608e+08	360672816	348128414	450786128	405760594	407564000	486130824	508582238	571029798	Used
	High	P02701	Avidin OS=Gallus gallus GN=AVD PE=1 SV=3		713.362	2	72.2623	0	2.148e-07	80	1.2416e+10	1.24233e+10	12450653281	1.23687e+10	1.31692e+10	1.2544e+10	1.24617e+10	1.36032e+10	1.56532e+10	1.28092e+10	1.2748e+10	1.06574e+10	1.13225e+10	Used
	High	P02701	Avidin OS=Gallus gallus GN=AVD PE=1 SV=3	1xCarbamidomethyl [C12]	947.936	2	64.189	0	2.096e-16	105	3.91225e+08	3.84005e+08	4.53158e+08	4.2258e+08	3.84311e+08	4.91715e+08	4.21858e+08	5.29494e+08	5.40245e+08	4.90814e+08	4.16329e+08	4.21493e+08	3.49223e+08	Used
	High	P02701	Avidin OS=Gallus gallus GN=AVD PE=1 SV=3		618.281	2	39.8991	0	3.041e-07	96	1.89989e+10	1.8628e+10	1.90506e+10	1.84218e+10	1.82261e+10	1.83418e+10	1.87518e+10	1.94657e+10	2.24236e+10	2.007e+10	1.94127e+10	1.77583e+10	1.78418e+10	Used
	High	P02701	Avidin OS=Gallus gallus GN=AVD PE=1 SV=3	1xDeamidated [N1]	394.729	2	17.758	0.0002088	0.003695	33	25377334	1.84742e+07	2.02071e+07	24401577	18513353	18491627	1.65006e+07	29328047	24820535	1.82396e+07	1.76638e+07	17035109	2.02523e+07	Used
	High	P02701	Avidin OS=Gallus gallus GN=AVD PE=1 SV=3		782.373	2	37.9015	0	1.826e-13	106	2.84314e+08	2.95995e+08	301388070	283445385	2.8101e+08	2.18982e+08	220931246	359317088	305858839	394755545	4.86252e+08	250690788	2.89572e+08	Used
	High	P02701	Avidin OS=Gallus gallus GN=AVD PE=1 SV=3		918.436	2	56.678	0	2.096e-16	126	21915242	27564788	30266296	23294811	17635366	29174790	33511419	12949717	2.10054e+07	11337815	46942774	49435479	5.22476e+07	Used
	High	P02701	Avidin OS=Gallus gallus GN=AVD PE=1 SV=3		460.272	2	85.8255	0	1.066e-06	81	7.49125e+10	7.49553e+10	7.3295e+10	7.01353e+10	6.68153e+10	7.28804e+10	7.80751e+10	7.97487e+10	8.17545e+10	7.29803e+10	8.39563e+10	6.77546e+10	7.32151e+10	Used
	High	P02701	Avidin OS=Gallus gallus GN=AVD PE=1 SV=3	1xDeamidated [N4]	460.763	2	56.4626	0	1.052e-05	74	324190344	351132528	420309976	464707768	422859560	367926688	359777544	502973536	535484672	381870776	364376464	277582528	305394360	Used
	High	P02701	Avidin OS=Gallus gallus GN=AVD PE=1 SV=3	1xDeamidated [Q/N]	1193.93	3	63.8151	0	2.096e-16	86	902728317	920651391	9.15696e+08	9.64876e+08	9.72237e+08	7.64675e+08	880759693	1009172019	1.10313e+09	1.01656e+09	1310279291	8.74704e+08	844322798	Used
	High	P02701	Avidin OS=Gallus gallus GN=AVD PE=1 SV=3		1002	2	61.6945	0	2.096e-16	117	4094193812	3.88828e+09	3.83436e+09	3.501e+09	3.45689e+09	3.38755e+09	4.41627e+09	4.28551e+09	4.53741e+09	3.8533e+09	4.03915e+09	3.59673e+09	3.90011e+09	Used
	High	P02701	Avidin OS=Gallus gallus GN=AVD PE=1 SV=3	1xDeamidated [N]	918.931	2	58.6363	0	2.096e-16	121	99321089	102274851	116427043	125528075	109110370	118419163	95863402	114726628	133515127	103510059	130855304	113634857	104375728	Used
	High	P02701	Avidin OS=Gallus gallus GN=AVD PE=1 SV=3		1141.58	3	66.8327	0	2.096e-16	59	106794311	108982302	1.0325e+08	9.87844e+07	121200257	2.06566e+07	113391104	1.1989e+08	130119138	141658169	116717238	93387278	8.72316e+07	Used
	High	P02701	Avidin OS=Gallus gallus GN=AVD PE=1 SV=3		616.819	4	70.8797	0	1.04e-05	13	6127962	6052975	7600726		5766853	4.57774e+06	3021189	5.24465e+06	8167842	4.24096e+06	7230649	8562058	10195407	Used
	High	P02701	Avidin OS=Gallus gallus GN=AVD PE=1 SV=3		719.867	2	22.3849	0	1.044e-11	60	635633280	602871008	591603056	613653408	521247696	614019840	646172576	587424352	666112832	622998304	609678896	628518176	612845600	Used
	High	P02701	Avidin OS=Gallus gallus GN=AVD PE=1 SV=3		1193.61	3	63.2341	0	2.096e-16	76	517322270	497704853	510795120	507367970	494078294	447121056	618604466	514819353	541104108	647188396	637212394	459925501	462472071	Used
	High	P02701	Avidin OS=Gallus gallus GN=AVD PE=1 SV=3	1xDeamidated [Q2]	713.852	2	72.8958	1.313e-06	3.754e-05	56	72058088	91416568	118403472	142789792	135969936	107312536	102952536	125320000	156060928	106326728	91364352	63577972	73403984	Used
	High	P02701	Avidin OS=Gallus gallus GN=AVD PE=1 SV=3		394.237	2	14.5199	0.0002877	0.005206	39	123439278	101723015	110715238	101658960	57191920	74840000	70897112	59005336	69359424	52033756	213809516	217863612	222081848	Used
	High	P02701	Avidin OS=Gallus gallus GN=AVD PE=1 SV=3	1xDeamidated [N/Q]	1141.9	3	67.322	0	2.096e-16	47	3.94413e+07	5.70717e+07	74252309	92479072	61752779	101379108	7.31903e+07	89892357	80692341	96366722	92887228	86688326	54478284	Used
	High	P02701	Avidin OS=Gallus gallus GN=AVD PE=1 SV=3	1xDeamidated [N/Q]	798.411	2	21.8828	0	3.978e-08	72	2452887120	2451380736	2420749445	2411192272	2.20636e+09	2654420712	2724189648	2463008912	2793315536	2255072380	2497876168	2471200648	2404805784	Used
	High	P02701	Avidin OS=Gallus gallus GN=AVD PE=1 SV=3		529.973	3	60.0577	1.313e-06	3.771e-05	15	2.68437e+06	3.12393e+06	4.15551e+06	1.68709e+06	1732792	2.73258e+06	2.15218e+06		5.17675e+06	1.36238e+06	2388448	3.43143e+06		Used
	High	P02701	Avidin OS=Gallus gallus GN=AVD PE=1 SV=3	2xDeamidated [N/Q]	856.923	4	63.3081	0	1.014e-12	30	6.84781e+07	5.51188e+07	6.43627e+07	3.08392e+07	4.91973e+07	2.77368e+07	7.38426e+07	35747539	6.79219e+07	7.21938e+07	4.79453e+07	2.31463e+07	28849108	Used
	High	P02701	Avidin OS=Gallus gallus GN=AVD PE=1 SV=3	2xDeamidated [N/Q]	1194.27	3	59.0567	0	2.096e-16	88	2.7055e+08	289908059	2.9881e+08	3.41863e+08	2.16659e+08	431566648	477887706	4.22106e+08	4.02982e+08	308925104	3.33142e+08	448140640	448881814	Used
	High	P02701	Avidin OS=Gallus gallus GN=AVD PE=1 SV=3		797.918	2	20.5411	0	8.036e-12	67	2485027558	2467584750	2.41315e+09	2.42175e+09	2.19537e+09	2589005697	2667923012	2390297964	2675710087	2175128030	2640557632	2538233906	2473393920	Used
	High	P02701	Avidin OS=Gallus gallus GN=AVD PE=1 SV=3	3xDeamidated [N31; Q/N]	1142.56	3	68.5712	0	2.306e-10	31	1.7096e+07	5.54922e+06	2.21653e+07	19610090	1.24997e+07	8.49618e+06	3.64223e+06		3355595	9199298	18330608	41386686	33178392	Used
	High	P02701	Avidin OS=Gallus gallus GN=AVD PE=1 SV=3	1xDeamidated [N16]	1002.5	2	62.5731	0	2.096e-16	131	1.82706e+08	491552791	508065678	420602986	698755740	609215204	186073968	181097278	491335764	549419140	365479706	444985595	435856763	Used
	High	P02701	Avidin OS=Gallus gallus GN=AVD PE=1 SV=3	1xCarbamidomethyl [C2]	397.215	2	13.8694	9.65e-05	0.001531	48	3.18096e+06	4905514	6.44809e+06	4.10574e+06	4091701	3.73814e+06	7.0626e+06	4593131	2.83243e+06	6.22633e+06	8.23135e+06	7.68108e+06	6.38322e+06	Used
	High	P02701	Avidin OS=Gallus gallus GN=AVD PE=1 SV=3		527.944	3	61.9974	0	1.015e-09	41	238920608	232595480	235767240	227977840	223353704	282560456	251594824	243274800	256976872	220323256	230860872	188594648	187308648	Used
	High	P02701	Avidin OS=Gallus gallus GN=AVD PE=1 SV=3	1xDeamidated [N4]	822.422	3	78.4896	0.0005473	0.01089	9					1079085				5.38814e+06					Used
	High	P02701	Avidin OS=Gallus gallus GN=AVD PE=1 SV=3		396.912	3	60.7612	0.0003672	0.006964	17							6.59257e+06	4.63571e+06	4.41488e+06	2382726	2.56161e+06	5095725	3.87702e+06	Used
	High	P02701	Avidin OS=Gallus gallus GN=AVD PE=1 SV=3	3xDeamidated [N31; N/Q]	1194.6	3	58.1924	0	2.03e-15	46	10091891	14478734	1.21597e+07	1.41656e+07	4700771		6881000	4060477			7856831	1.55987e+07	5.67913e+06	Used
	High	P02701	Avidin OS=Gallus gallus GN=AVD PE=1 SV=3	1xCarbamidomethyl [C12]	732.012	3	55.0857	0	3.272e-07	28		10304379	4574466	10576930	13372903			4.11015e+06	12905812	8.11271e+06	9181846		9453445	Used
	High	P02701	Avidin OS=Gallus gallus GN=AVD PE=1 SV=3	2xDeamidated [N/Q]	798.903	2	22.5488	0.0008905	0.01998	45	2.40193e+06			3490208						2.03178e+06		1.66554e+06	3.01587e+06	Used
High	Q91VM3	WD repeat domain phosphoinositide-interacting protein 4 OS=Mus musculus OX=10090 GN=Wdr45 PE=1 SV=1	2	9.25	6671957	7.43434e+06		10321398	5252665	21453658	17006492				2.41793e+06	6.94511e+06	3.6987e+06
	Confidence	Master Protein Accessions	Master Protein Descriptions	Modifications	m/z [Da] (by Search Engine): Mascot	Charge (by Search Engine): Mascot	RT [min] (by Search Engine): Mascot	Percolator q-Value (by Search Engine): Mascot	Percolator PEP (by Search Engine): Mascot	Ions Score (by Search Engine): Mascot	Abundance: F10: Sample, QC Pool	Abundance: F11: Sample, QC Pool	Abundance: F12: Sample, QC Pool	Abundance: F13: Sample, QC Pool	Abundance: F1: Control, BirA2	Abundance: F4: Control, BirA2	Abundance: F7: Control, BirA2	Abundance: F2: Sample, MCHR1	Abundance: F5: Sample, MCHR1	Abundance: F8: Sample, MCHR1	Abundance: F3: Sample, SSTR3	Abundance: F6: Sample, SSTR3	Abundance: F9: Sample, SSTR3	Quan Usage
	High	Q91VM3	WD repeat domain phosphoinositide-interacting protein 4 OS=Mus musculus OX=10090 GN=Wdr45 PE=1 SV=1		672.336	2	56.3282	0	3.03e-07	43	6671957	7.43434e+06		10321398	5252665	21453658	17006492				2.41793e+06	6.94511e+06	3.6987e+06	Used
	High	Q91VM3	WD repeat domain phosphoinositide-interacting protein 4 OS=Mus musculus OX=10090 GN=Wdr45 PE=1 SV=1		618.319	2	50.6171	0.0001185	0.001857	31														Not Used
High	Q8R001	Microtubule-associated protein RP/EB family member 2 OS=Mus musculus OX=10090 GN=Mapre2 PE=1 SV=1	6	61.198	7.14512e+07	5.49047e+07	5.63589e+07	4.29689e+07	3.48856e+07	82096621	7.04415e+07	2.42339e+07	1.59349e+07	41580740	7.43063e+07	7.07774e+07	7.35653e+07
	Confidence	Master Protein Accessions	Master Protein Descriptions	Modifications	m/z [Da] (by Search Engine): Mascot	Charge (by Search Engine): Mascot	RT [min] (by Search Engine): Mascot	Percolator q-Value (by Search Engine): Mascot	Percolator PEP (by Search Engine): Mascot	Ions Score (by Search Engine): Mascot	Abundance: F10: Sample, QC Pool	Abundance: F11: Sample, QC Pool	Abundance: F12: Sample, QC Pool	Abundance: F13: Sample, QC Pool	Abundance: F1: Control, BirA2	Abundance: F4: Control, BirA2	Abundance: F7: Control, BirA2	Abundance: F2: Sample, MCHR1	Abundance: F5: Sample, MCHR1	Abundance: F8: Sample, MCHR1	Abundance: F3: Sample, SSTR3	Abundance: F6: Sample, SSTR3	Abundance: F9: Sample, SSTR3	Quan Usage
	High	Q6PER3; Q8R001	Microtubule-associated protein RP/EB family member 3 OS=Mus musculus OX=10090 GN=Mapre3 PE=1 SV=1 Microtubule-associated protein RP/EB family member 2 OS=Mus musculus OX=10090 GN=Mapre2 PE=1 SV=1		665.333	2	27.5859	0	2.228e-10	64	61218356	63050534	61899954	63216438	3.92797e+07	97543440	85996276	30458285	1.55234e+07	19800040	78765690	60681428	61587550	Not Used
	High	Q8R001	Microtubule-associated protein RP/EB family member 2 OS=Mus musculus OX=10090 GN=Mapre2 PE=1 SV=1		576.967	3	14.9393	0.0001124	0.001814	30	9.35616e+06	1.04036e+07	9.34089e+06	1.01216e+07	7.67826e+06	10867569	1.23413e+07	6.14435e+06	4.50158e+06	8002931	1.43399e+07	1.13581e+07	1.20899e+07	Used
	High	Q8R001	Microtubule-associated protein RP/EB family member 2 OS=Mus musculus OX=10090 GN=Mapre2 PE=1 SV=1		727.336	3	40.7975	7.774e-05	0.001359	12	2.08551e+06	1.31163e+06			2.87205e+06	2969038	3315397		887273	2.15126e+06	2.55249e+06	3.23817e+06	3.98856e+06	Used
	High	Q8R001	Microtubule-associated protein RP/EB family member 2 OS=Mus musculus OX=10090 GN=Mapre2 PE=1 SV=1		403.742	2	36.5224	0.0001214	0.001923	35	17230282	20029848	22207508	13099683	10804307	26109040	22299082	12960299	6.37253e+06	12940640	19605488	17373152	17940256	Used
	High	Q8R001	Microtubule-associated protein RP/EB family member 2 OS=Mus musculus OX=10090 GN=Mapre2 PE=1 SV=1		775.408	3	60.2814	0	1.069e-14	33	32506591	13012146	13661583	15500418	4.4891e+06	23654392	15717111		4173529	7.99229e+06	24478906	25297834	27063272	Used
	High	Q8R001	Microtubule-associated protein RP/EB family member 2 OS=Mus musculus OX=10090 GN=Mapre2 PE=1 SV=1		684.638	3	43.3823	0	1.929e-11	37	3.76241e+06	6660962	5156658	4247188	4720198	8828152	8543531	5.12921e+06		7.39552e+06	6911304	6.59748e+06	4299729	Used
	High	Q8R001	Microtubule-associated protein RP/EB family member 2 OS=Mus musculus OX=10090 GN=Mapre2 PE=1 SV=1		429.749	2	34.5778	0.0002519	0.004333	42	6510238	3.48656e+06	5992238		4.32165e+06	9668430	8.22507e+06			3.09811e+06	6.41816e+06	6.91261e+06	8.18356e+06	Used
High	Q9DCR2	AP-3 complex subunit sigma-1 OS=Mus musculus OX=10090 GN=Ap3s1 PE=1 SV=2	2	18.005	16116561	6.97877e+06	6.63577e+06	9.41828e+06	6132297	41537010	1.54322e+07	6.75454e+06	1870410	2933371	10221309	1.2335e+07	7693246
	Confidence	Master Protein Accessions	Master Protein Descriptions	Modifications	m/z [Da] (by Search Engine): Mascot	Charge (by Search Engine): Mascot	RT [min] (by Search Engine): Mascot	Percolator q-Value (by Search Engine): Mascot	Percolator PEP (by Search Engine): Mascot	Ions Score (by Search Engine): Mascot	Abundance: F10: Sample, QC Pool	Abundance: F11: Sample, QC Pool	Abundance: F12: Sample, QC Pool	Abundance: F13: Sample, QC Pool	Abundance: F1: Control, BirA2	Abundance: F4: Control, BirA2	Abundance: F7: Control, BirA2	Abundance: F2: Sample, MCHR1	Abundance: F5: Sample, MCHR1	Abundance: F8: Sample, MCHR1	Abundance: F3: Sample, SSTR3	Abundance: F6: Sample, SSTR3	Abundance: F9: Sample, SSTR3	Quan Usage
	High	Q9DCR2	AP-3 complex subunit sigma-1 OS=Mus musculus OX=10090 GN=Ap3s1 PE=1 SV=2		460.602	3	37.0431	0	1.812e-08	36	11028043	6.97877e+06	6.63577e+06	6.05307e+06	6132297	15805954	11124247	6.75454e+06	1870410	2933371	10221309	7.69214e+06	7693246	Used
	High	Q9DCR2	AP-3 complex subunit sigma-1 OS=Mus musculus OX=10090 GN=Ap3s1 PE=1 SV=2		958.463	2	50.2553	0	5.453e-11	36	5088518			3.36521e+06		25731056	4.30798e+06					4642841		Used
High	Q8BGH7	CDC42 small effector protein 2 OS=Mus musculus OX=10090 GN=Cdc42se2 PE=1 SV=1	1	23.704	12624068	7575786	4824187	7808958						3.74382e+06	27642902	29050280	22146940
	Confidence	Master Protein Accessions	Master Protein Descriptions	Modifications	m/z [Da] (by Search Engine): Mascot	Charge (by Search Engine): Mascot	RT [min] (by Search Engine): Mascot	Percolator q-Value (by Search Engine): Mascot	Percolator PEP (by Search Engine): Mascot	Ions Score (by Search Engine): Mascot	Abundance: F10: Sample, QC Pool	Abundance: F11: Sample, QC Pool	Abundance: F12: Sample, QC Pool	Abundance: F13: Sample, QC Pool	Abundance: F1: Control, BirA2	Abundance: F4: Control, BirA2	Abundance: F7: Control, BirA2	Abundance: F2: Sample, MCHR1	Abundance: F5: Sample, MCHR1	Abundance: F8: Sample, MCHR1	Abundance: F3: Sample, SSTR3	Abundance: F6: Sample, SSTR3	Abundance: F9: Sample, SSTR3	Quan Usage
	High	Q8BGH7	CDC42 small effector protein 2 OS=Mus musculus OX=10090 GN=Cdc42se2 PE=1 SV=1	1xDeamidated [N]	981.71	4	74.0129	0	3.928e-12	51	12624068	7575786	4824187	7808958						3.74382e+06			14238682	Used
	High	Q8BGH7	CDC42 small effector protein 2 OS=Mus musculus OX=10090 GN=Cdc42se2 PE=1 SV=1		981.459	4	74.1127	0	4.777e-11	30											27642902	29050280	7908258	Used
High	Q8BHW2	Protein OSCP1 OS=Mus musculus OX=10090 GN=Oscp1 PE=1 SV=1	9	90.234	7.29474e+07	7.25356e+07	5.05773e+07	3.32717e+07	3.5857e+07	1.98055e+08	1.83612e+08		1.08403e+06	1.58964e+06	5.54585e+07	8.26635e+07	88672588
	Confidence	Master Protein Accessions	Master Protein Descriptions	Modifications	m/z [Da] (by Search Engine): Mascot	Charge (by Search Engine): Mascot	RT [min] (by Search Engine): Mascot	Percolator q-Value (by Search Engine): Mascot	Percolator PEP (by Search Engine): Mascot	Ions Score (by Search Engine): Mascot	Abundance: F10: Sample, QC Pool	Abundance: F11: Sample, QC Pool	Abundance: F12: Sample, QC Pool	Abundance: F13: Sample, QC Pool	Abundance: F1: Control, BirA2	Abundance: F4: Control, BirA2	Abundance: F7: Control, BirA2	Abundance: F2: Sample, MCHR1	Abundance: F5: Sample, MCHR1	Abundance: F8: Sample, MCHR1	Abundance: F3: Sample, SSTR3	Abundance: F6: Sample, SSTR3	Abundance: F9: Sample, SSTR3	Quan Usage
	High	Q8BHW2	Protein OSCP1 OS=Mus musculus OX=10090 GN=Oscp1 PE=1 SV=1		439.728	2	40.0388	0.0001385	0.002133	20	9648178	9818183	8778792	7.31552e+06	3150757	17635580	16079056		1.08403e+06	1.58964e+06	9678359	10323431	11713680	Used
	High	Q8BHW2	Protein OSCP1 OS=Mus musculus OX=10090 GN=Oscp1 PE=1 SV=1		799.451	2	77.6705	0	1.624e-13	74	6.15087e+06	2938392	7.63422e+06	3.62226e+06	1686787	1.66264e+07	1.52685e+07				7614715	8.45442e+06	8.74798e+06	Used
	High	Q8BHW2	Protein OSCP1 OS=Mus musculus OX=10090 GN=Oscp1 PE=1 SV=1		647.362	2	50.278	4.63e-05	0.0008903	32	8751919	6.20114e+06	3346043			28772278	23482416				5.41256e+06	12371497	16131951	Used
	High	Q8BHW2	Protein OSCP1 OS=Mus musculus OX=10090 GN=Oscp1 PE=1 SV=1		1053.59	2	95.7965	0	2.096e-16	96	1.61005e+07	1.73965e+07	17158363	15083381	5.07916e+06	34586422	36963645				18845441	1.77496e+07	2.14904e+07	Used
	High	Q8BHW2	Protein OSCP1 OS=Mus musculus OX=10090 GN=Oscp1 PE=1 SV=1		692.345	3	60.9072	0	3.725e-08	30					22446866	13666803						5.88671e+06	5.89979e+06	Used
	High	Q8BHW2	Protein OSCP1 OS=Mus musculus OX=10090 GN=Oscp1 PE=1 SV=1		1048.26	4	80.2826	0	1.013e-07	32	11573726	19603364		2.59121e+06		36661396	52235628					2.01597e+06	2.33895e+06	Used
	High	Q8BHW2	Protein OSCP1 OS=Mus musculus OX=10090 GN=Oscp1 PE=1 SV=1		476.497	4	64.1047	4.944e-05	0.000957	21														Not Used
	High	Q8BHW2	Protein OSCP1 OS=Mus musculus OX=10090 GN=Oscp1 PE=1 SV=1		496.264	2	52.459	1.313e-06	3.763e-05	80	13208801	11438362	8429187			35006864	24821186				8462449	19088434	13356896	Used
	High	Q8BHW2	Protein OSCP1 OS=Mus musculus OX=10090 GN=Oscp1 PE=1 SV=1		548.967	3	92.0275	0	9.896e-11	53	7.51344e+06	5.13963e+06	5230648	4659371	3493457	15099286	14761105				5444955	6773438	8992978	Used
High	Q6P9R2	Serine/threonine-protein kinase OSR1 OS=Mus musculus OX=10090 GN=Oxsr1 PE=1 SV=1	5	23.381	7.181e+07	5.96372e+07	56464372	5.60458e+07	9.61369e+06	50520797	42940296	21006416	1.74205e+06	2.82625e+06	1.187e+08	1.30933e+08	1.28269e+08
	Confidence	Master Protein Accessions	Master Protein Descriptions	Modifications	m/z [Da] (by Search Engine): Mascot	Charge (by Search Engine): Mascot	RT [min] (by Search Engine): Mascot	Percolator q-Value (by Search Engine): Mascot	Percolator PEP (by Search Engine): Mascot	Ions Score (by Search Engine): Mascot	Abundance: F10: Sample, QC Pool	Abundance: F11: Sample, QC Pool	Abundance: F12: Sample, QC Pool	Abundance: F13: Sample, QC Pool	Abundance: F1: Control, BirA2	Abundance: F4: Control, BirA2	Abundance: F7: Control, BirA2	Abundance: F2: Sample, MCHR1	Abundance: F5: Sample, MCHR1	Abundance: F8: Sample, MCHR1	Abundance: F3: Sample, SSTR3	Abundance: F6: Sample, SSTR3	Abundance: F9: Sample, SSTR3	Quan Usage
	High	Q6P9R2	Serine/threonine-protein kinase OSR1 OS=Mus musculus OX=10090 GN=Oxsr1 PE=1 SV=1		518.277	2	20.8668	0.0003609	0.006725	35	10603187	12460330	8488072	12933642	2.19146e+06	11355781	9860804	2.90007e+06	1.74205e+06	1.78719e+06	23227468	22795384	28357784	Used
	High	Q6P9R2	Serine/threonine-protein kinase OSR1 OS=Mus musculus OX=10090 GN=Oxsr1 PE=1 SV=1		742.92	2	77.2016	0	2.01e-09	61	18127950	20741344	18335722	17351760	4.41589e+06	15924614	13925708	6.55083e+06			32731556	44963544	40269468	Used
	High	Q6P9R2	Serine/threonine-protein kinase OSR1 OS=Mus musculus OX=10090 GN=Oxsr1 PE=1 SV=1		387.211	2	18.6273	0.002058	0.07856	20	18352676	2.52185e+06	5037958	2.17047e+06	1.178e+06			2.3338e+06		1.03906e+06	7.13187e+06	4.1611e+06	3.81407e+06	Used
	High	Q6P9R2	Serine/threonine-protein kinase OSR1 OS=Mus musculus OX=10090 GN=Oxsr1 PE=1 SV=1		707.628	4	65.5051	0	2.475e-07	16	3.88346e+06	3.54707e+06									14916441	14661650	11298291	Used
	High	Q6P9R2	Serine/threonine-protein kinase OSR1 OS=Mus musculus OX=10090 GN=Oxsr1 PE=1 SV=1		455.808	2	66.1382	1.89e-05	0.000403	54	20842722	20366562	24602620	23589920	1.82834e+06	23240402	19153784	9221713			40692188	44350996	44529680	Used
High	P58871	182 kDa tankyrase-1-binding protein OS=Mus musculus OX=10090 GN=Tnks1bp1 PE=1 SV=2	40	431.008	4.55675e+08	4.41264e+08	4.06989e+08	4.36007e+08	2.91153e+08	1.06382e+09	1197730753	2.40342e+08	1.68018e+07	2.37111e+07	3.84097e+08	540907718	4.35986e+08
	Confidence	Master Protein Accessions	Master Protein Descriptions	Modifications	m/z [Da] (by Search Engine): Mascot	Charge (by Search Engine): Mascot	RT [min] (by Search Engine): Mascot	Percolator q-Value (by Search Engine): Mascot	Percolator PEP (by Search Engine): Mascot	Ions Score (by Search Engine): Mascot	Abundance: F10: Sample, QC Pool	Abundance: F11: Sample, QC Pool	Abundance: F12: Sample, QC Pool	Abundance: F13: Sample, QC Pool	Abundance: F1: Control, BirA2	Abundance: F4: Control, BirA2	Abundance: F7: Control, BirA2	Abundance: F2: Sample, MCHR1	Abundance: F5: Sample, MCHR1	Abundance: F8: Sample, MCHR1	Abundance: F3: Sample, SSTR3	Abundance: F6: Sample, SSTR3	Abundance: F9: Sample, SSTR3	Quan Usage
	High	P58871	182 kDa tankyrase-1-binding protein OS=Mus musculus OX=10090 GN=Tnks1bp1 PE=1 SV=2		1041.45	2	30.4354	0	2.096e-16	124	6460576	6.97756e+06	7107223	6607185	6.64434e+06	22250266	23604982	806571		743019	5.84878e+06	6.92548e+06	6600204	Used
	High	P58871	182 kDa tankyrase-1-binding protein OS=Mus musculus OX=10090 GN=Tnks1bp1 PE=1 SV=2		475.911	3	16.042	0.0004628	0.008982	12	14583883	12212588	13888026	12848697	9178774	32648418	30123114	2.61361e+06	1.36078e+06	1.99566e+06	11660660	12256791	14475732	Used
	High	P58871	182 kDa tankyrase-1-binding protein OS=Mus musculus OX=10090 GN=Tnks1bp1 PE=1 SV=2		505.785	2	43.3669	6.452e-05	0.001105	42	20018676	25351684	18867596	19051552	21383786	40718952	37359008	5333077	1.91247e+06		18132942	21493054	21185538	Used
	High	P58871	182 kDa tankyrase-1-binding protein OS=Mus musculus OX=10090 GN=Tnks1bp1 PE=1 SV=2		615.808	2	17.0872	0.0003599	0.006718	37	7895885	8407985	7.99628e+06	8.32585e+06	5775549	18139132	20707772	1.56008e+06	641832	1.33206e+06	8829179	8297890	10956891	Used
	High	P58871	182 kDa tankyrase-1-binding protein OS=Mus musculus OX=10090 GN=Tnks1bp1 PE=1 SV=2		735.03	3	44.5626	0	7.782e-09	47	12820754	8575303	11300571	11832980	7567790	21167718	29018094	1614329	1.09455e+06		14902721	9669641	10195959	Used
	High	P58871	182 kDa tankyrase-1-binding protein OS=Mus musculus OX=10090 GN=Tnks1bp1 PE=1 SV=2		701.36	2	64.4334	0	9.852e-11	79	73702398	73133096	74626316	78177152	48047808	129434532	119047684	23299160		11486730	92388024	106104008	88609280	Used
	High	P58871	182 kDa tankyrase-1-binding protein OS=Mus musculus OX=10090 GN=Tnks1bp1 PE=1 SV=2		514.79	2	22.1802	0.0005241	0.01034	25	15828808	12209051	14399193	14210111	8611840	23694750	24500106	4556463	3.77482e+06	5.42205e+06	17371336	14100250	17363932	Used
	High	P58871	182 kDa tankyrase-1-binding protein OS=Mus musculus OX=10090 GN=Tnks1bp1 PE=1 SV=2		726.349	2	50.3814	0	8.128e-10	63	22823621	22826254	1.77149e+07	2.08355e+07	1.16416e+07	66352316	79500606	3.22758e+06	8.01736e+06		1.42456e+07	1.80967e+07	2.53989e+07	Used
	High	P58871	182 kDa tankyrase-1-binding protein OS=Mus musculus OX=10090 GN=Tnks1bp1 PE=1 SV=2		583.265	2	15.7545	0	6.59e-09	90		861255	1.95453e+06	1.25941e+06	619475		3.9485e+06	503602		386819	1.94149e+06	1.90377e+06	2.06793e+06	Used
	High	P58871	182 kDa tankyrase-1-binding protein OS=Mus musculus OX=10090 GN=Tnks1bp1 PE=1 SV=2		898.452	2	68.9431	0	1.642e-12	50		3820239			24461012	20690924	16587543	141810848			2342136	4023937		Used
	High	P58871	182 kDa tankyrase-1-binding protein OS=Mus musculus OX=10090 GN=Tnks1bp1 PE=1 SV=2		1022.08	2	74.5386	0	9.542e-12	52	6931415	10332600	10894226	10819420	4531042	33067764	32124288				7952556	9389656	11425219	Used
	High	P58871	182 kDa tankyrase-1-binding protein OS=Mus musculus OX=10090 GN=Tnks1bp1 PE=1 SV=2		941.164	4	62.4277	0	6.658e-11	64	10102427	8108780	7.80766e+06	5.66488e+06	8353220	28567708	30058688				5396394	5.75395e+06	4.78274e+06	Used
	High	P58871	182 kDa tankyrase-1-binding protein OS=Mus musculus OX=10090 GN=Tnks1bp1 PE=1 SV=2		824.402	2	63.1312	0	7.327e-07	70	7474623	4.8856e+06		6970905	8106787	12249904	15903134				13306892	9565296	16192564	Used
	High	P58871	182 kDa tankyrase-1-binding protein OS=Mus musculus OX=10090 GN=Tnks1bp1 PE=1 SV=2	1xDeamidated [Q]	941.414	4	62.6838	0	6.99e-09	60	2.34586e+06					2145129	5.61392e+06							Used
	High	P58871	182 kDa tankyrase-1-binding protein OS=Mus musculus OX=10090 GN=Tnks1bp1 PE=1 SV=2		549.781	2	31.8671	0	8.858e-06	50	21821722	17223978	18934546	18547348	15586500	45307936	53661344				12115805	14098439	13196494	Used
	High	P58871	182 kDa tankyrase-1-binding protein OS=Mus musculus OX=10090 GN=Tnks1bp1 PE=1 SV=2		1136.5	2	48.6605	0	2.096e-16	100		4.52984e+06	3946669	2.15002e+06		16534341	25093820				3353720	3320437		Used
	High	P58871	182 kDa tankyrase-1-binding protein OS=Mus musculus OX=10090 GN=Tnks1bp1 PE=1 SV=2		843.094	3	64.6539	0	2.263e-15	77	13183060		4374362			25250364	19568648					5185862		Used
	High	P58871	182 kDa tankyrase-1-binding protein OS=Mus musculus OX=10090 GN=Tnks1bp1 PE=1 SV=2		895.13	3	59.4227	0	2.096e-16	82	16229638	16343700	19888782	13505973	19871088	69896450	67777208				15690710	15321147	17017752	Used
	High	P58871	182 kDa tankyrase-1-binding protein OS=Mus musculus OX=10090 GN=Tnks1bp1 PE=1 SV=2		1070.19	3	59.1338	0	2.096e-16	88														Not Used
	High	P58871	182 kDa tankyrase-1-binding protein OS=Mus musculus OX=10090 GN=Tnks1bp1 PE=1 SV=2		1119.06	2	50.3814	0	1.081e-10	73	6.11879e+06	16147016	6.47816e+06		3.51329e+06	9083675	11570161	55016992			6.24957e+06	14571188	16452010	Used
	High	P58871	182 kDa tankyrase-1-binding protein OS=Mus musculus OX=10090 GN=Tnks1bp1 PE=1 SV=2		711.008	3	39.21	0	8.738e-16	62	18753802	7835285	11459965	9205976		28791378	38704740				17809214	15939618	14293293	Used
	High	P58871	182 kDa tankyrase-1-binding protein OS=Mus musculus OX=10090 GN=Tnks1bp1 PE=1 SV=2	1xDeamidated [N6]	611.789	2	18.7089	0	2.818e-05	34	7.45339e+06	8199792	8812159	7795049	6052247	18020526	17333166			860889	8535278	7616248	7.30309e+06	Used
	High	P58871	182 kDa tankyrase-1-binding protein OS=Mus musculus OX=10090 GN=Tnks1bp1 PE=1 SV=2		843.894	2	30.0307	3.861e-05	0.0008231	36		786795				1.13877e+06	2.08908e+06							Used
	High	P58871	182 kDa tankyrase-1-binding protein OS=Mus musculus OX=10090 GN=Tnks1bp1 PE=1 SV=2		905.38	2	33.0543	0	5.877e-15	83	4.79216e+06	4447826	5.80074e+06	5.50724e+06	2.63634e+06	15666573	15624666				5.76253e+06	4217021	5.39361e+06	Used
	High	P58871	182 kDa tankyrase-1-binding protein OS=Mus musculus OX=10090 GN=Tnks1bp1 PE=1 SV=2		671.89	2	75.1364	0	2.38e-06	47	28898048	27477928	33166264	23221102	7869338	57694296	69157496				25533496	27755016	39284016	Used
	High	P58871	182 kDa tankyrase-1-binding protein OS=Mus musculus OX=10090 GN=Tnks1bp1 PE=1 SV=2		489.703	5	58.3547	0	2.018e-12	32	4609042	6257362	6009644	6150272		13446910	11922584				2681965	9452901		Used
	High	P58871	182 kDa tankyrase-1-binding protein OS=Mus musculus OX=10090 GN=Tnks1bp1 PE=1 SV=2		810.917	2	43.026	9.739e-05	0.001547	19		3.35754e+06	2.70012e+06			6402765	6616459					2.18223e+06		Used
	High	P58871	182 kDa tankyrase-1-binding protein OS=Mus musculus OX=10090 GN=Tnks1bp1 PE=1 SV=2		448.246	3	19.903	0.001706	0.05709	5	16702331	12894032	1.0067e+07	1.51286e+07	1.97479e+06	30962946	39806949				1.2566e+07	1.89329e+07	1.92616e+07	Used
	High	P58871	182 kDa tankyrase-1-binding protein OS=Mus musculus OX=10090 GN=Tnks1bp1 PE=1 SV=2		645.326	4	47.8766	8.93e-05	0.001456	8	11046482	2.88457e+07	6309418	33949991	4.3567e+06	41764755	45333708				2.31674e+06	112515416	12377308	Used
	High	P58871	182 kDa tankyrase-1-binding protein OS=Mus musculus OX=10090 GN=Tnks1bp1 PE=1 SV=2		765.052	3	53.0237	0	2.096e-16	75			4.17849e+06			17615442	30328574							Used
	High	P58871	182 kDa tankyrase-1-binding protein OS=Mus musculus OX=10090 GN=Tnks1bp1 PE=1 SV=2		1037.46	2	23.7553	0.003725	0.1765	30	8.01202e+06	6.39296e+06	8146862	9911817	6.63669e+06	2.58229e+07	2.56244e+07				6744173	9600058	9562997	Used
	High	P58871	182 kDa tankyrase-1-binding protein OS=Mus musculus OX=10090 GN=Tnks1bp1 PE=1 SV=2		670.862	2	40.9696	0	9.594e-11	57	19284862	17891792	19925468	18456540	13056613	45020700	47641068			1.48389e+06	17162228	20488128	20247486	Used
	High	P58871	182 kDa tankyrase-1-binding protein OS=Mus musculus OX=10090 GN=Tnks1bp1 PE=1 SV=2		790.052	3	57.2618	0	4.493e-11	47	19896250	14710807	17833350	13930361	14827789	45850452	60060812				10113765	6.8323e+06	9491016	Used
	High	P58871	182 kDa tankyrase-1-binding protein OS=Mus musculus OX=10090 GN=Tnks1bp1 PE=1 SV=2		781.338	2	46.2621	1.662e-05	0.0003683	37	4.67726e+06		5403878	3.78106e+06	3.49407e+06	15685134	12897479					4274513	4.95427e+06	Used
	High	P58871	182 kDa tankyrase-1-binding protein OS=Mus musculus OX=10090 GN=Tnks1bp1 PE=1 SV=2		970.777	3	71.9778	0	6.964e-06	19														Not Used
	High	P58871	182 kDa tankyrase-1-binding protein OS=Mus musculus OX=10090 GN=Tnks1bp1 PE=1 SV=2		844.908	2	42.3901	0.0001882	0.003047	16	28107634	27315094		30756426	11470767		34555704							Used
	High	P58871	182 kDa tankyrase-1-binding protein OS=Mus musculus OX=10090 GN=Tnks1bp1 PE=1 SV=2	1xDeamidated [N9]	710.342	2	39.3558	0	2.895e-08	56	4.27745e+06			3.99497e+06		9550921	10957101							Used
	High	P58871	182 kDa tankyrase-1-binding protein OS=Mus musculus OX=10090 GN=Tnks1bp1 PE=1 SV=2		437.898	3	24.2097	3.78e-06	0.0001049	20			3.38843e+06			7308596	9432948					4.13933e+06		Used
	High	P58871	182 kDa tankyrase-1-binding protein OS=Mus musculus OX=10090 GN=Tnks1bp1 PE=1 SV=2		841.732	3	25.6154	0	1.124e-10	25	6.92555e+06	5.79947e+06	4012715	5229535	4474116	17298102	20412918				4087212	5438232	3.31627e+06	Used
	High	P58871	182 kDa tankyrase-1-binding protein OS=Mus musculus OX=10090 GN=Tnks1bp1 PE=1 SV=2		982.946	2	64.6538	0	2.22e-09	66	9429328	8849119	11285042	9483510	4610759	29208254	31552978				13007146	5937271	11676800	Used
	High	P58871	182 kDa tankyrase-1-binding protein OS=Mus musculus OX=10090 GN=Tnks1bp1 PE=1 SV=2		1038.98	2	30.0134	0	3.474e-07	58	4467691	8.2555e+06	8.31035e+06	8697220	5799001	1.93656e+07	2.19093e+07				6.04863e+06	5509090	2903604	Used
High	O35963	Ras-related protein Rab-33B OS=Mus musculus OX=10090 GN=Rab33b PE=1 SV=1	2	18.844	2.52046e+07	28137640	28446716	25840772	16981480	2.83047e+07	25621812	2.00634e+07	13845947	8.40808e+06	45472321	38241970	41369282
	Confidence	Master Protein Accessions	Master Protein Descriptions	Modifications	m/z [Da] (by Search Engine): Mascot	Charge (by Search Engine): Mascot	RT [min] (by Search Engine): Mascot	Percolator q-Value (by Search Engine): Mascot	Percolator PEP (by Search Engine): Mascot	Ions Score (by Search Engine): Mascot	Abundance: F10: Sample, QC Pool	Abundance: F11: Sample, QC Pool	Abundance: F12: Sample, QC Pool	Abundance: F13: Sample, QC Pool	Abundance: F1: Control, BirA2	Abundance: F4: Control, BirA2	Abundance: F7: Control, BirA2	Abundance: F2: Sample, MCHR1	Abundance: F5: Sample, MCHR1	Abundance: F8: Sample, MCHR1	Abundance: F3: Sample, SSTR3	Abundance: F6: Sample, SSTR3	Abundance: F9: Sample, SSTR3	Quan Usage
	High	O35963	Ras-related protein Rab-33B OS=Mus musculus OX=10090 GN=Rab33b PE=1 SV=1		635.853	2	46.5624	0	8.479e-07	31	19086020	21315662	19808168	18627300	12245002	26387770	25621812	14016378	7.72031e+06	2.29885e+06	35472476	27139206	26363154	Used
	High	P61027; P62821; P63011; Q91V41; O35963; Q8BHC1; P61028; P55258; P35283; P62823; Q9CZT8; Q6PHN9; Q8K386	Ras-related protein Rab-10 OS=Mus musculus OX=10090 GN=Rab10 PE=1 SV=1 Ras-related protein Rab-1A OS=Mus musculus OX=10090 GN=Rab1A PE=1 SV=3 Ras-related protein Rab-3A OS=Mus musculus OX=10090 GN=Rab3a PE=1 SV=1 Ras-related protein Rab-14 OS=Mus musculus OX=10090 GN=Rab14 PE=1 SV=3 Ras-related protein Rab-33B OS=Mus musculus OX=10090 GN=Rab33b PE=1 SV=1 Ras-related protein Rab-39B OS=Mus musculus OX=10090 GN=Rab39b PE=1 SV=1 Ras-related protein Rab-8B OS=Mus musculus OX=10090 GN=Rab8b PE=1 SV=1 Ras-related protein Rab-8A OS=Mus musculus OX=10090 GN=Rab8a PE=1 SV=2 Ras-related protein Rab-12 OS=Mus musculus OX=10090 GN=Rab12 PE=1 SV=3 Ras-related protein Rab-3C OS=Mus musculus OX=10090 GN=Rab3c PE=1 SV=1 Ras-related protein Rab-3B OS=Mus musculus OX=10090 GN=Rab3b PE=1 SV=1 Ras-related protein Rab-35 OS=Mus musculus OX=10090 GN=Rab35 PE=1 SV=1 Ras-related protein Rab-15 OS=Mus musculus OX=10090 GN=Rab15 PE=1 SV=1		658.833	2	47.797	0	5.606e-08	61	328840576	330677344	329565440	319164160	289817920	381854176	399015456	294342080	209797808	233437536	375446976	367899168	420393376	Not Used
	High	O35963	Ras-related protein Rab-33B OS=Mus musculus OX=10090 GN=Rab33b PE=1 SV=1		557.827	2	44.2421	0	3.826e-06	26	6.11859e+06	6821978	8638548	7213472	4736478	1.91695e+06		6.04699e+06	6.12564e+06	6.10923e+06	9999845	11102764	15006128	Used
High	Q80Y17	Lethal(2) giant larvae protein homolog 1 OS=Mus musculus OX=10090 GN=Llgl1 PE=1 SV=1	12	100.991	1.74449e+08	1.62259e+08	1.76587e+08	1.86396e+08	3.74039e+07	9.72952e+07	1.07237e+08	80730170	3.60646e+07	57362684	333479267	355058473	379984899
	Confidence	Master Protein Accessions	Master Protein Descriptions	Modifications	m/z [Da] (by Search Engine): Mascot	Charge (by Search Engine): Mascot	RT [min] (by Search Engine): Mascot	Percolator q-Value (by Search Engine): Mascot	Percolator PEP (by Search Engine): Mascot	Ions Score (by Search Engine): Mascot	Abundance: F10: Sample, QC Pool	Abundance: F11: Sample, QC Pool	Abundance: F12: Sample, QC Pool	Abundance: F13: Sample, QC Pool	Abundance: F1: Control, BirA2	Abundance: F4: Control, BirA2	Abundance: F7: Control, BirA2	Abundance: F2: Sample, MCHR1	Abundance: F5: Sample, MCHR1	Abundance: F8: Sample, MCHR1	Abundance: F3: Sample, SSTR3	Abundance: F6: Sample, SSTR3	Abundance: F9: Sample, SSTR3	Quan Usage
	High	Q80Y17	Lethal(2) giant larvae protein homolog 1 OS=Mus musculus OX=10090 GN=Llgl1 PE=1 SV=1		742.374	3	65.2671	0	6.894e-12	57	16311818	14114319	15517992	15257072	10043191	14728613	14865444	5123845		2.50865e+06	28424916	30847908	40377676	Used
	High	Q80Y17	Lethal(2) giant larvae protein homolog 1 OS=Mus musculus OX=10090 GN=Llgl1 PE=1 SV=1		590.856	2	65.5615	0	5.346e-09	69	21227666	21676826	22173558	18366294		17623610	14236526	13906148	9699217	9695191	48003896	48031160	52616588	Used
	High	Q80Y17	Lethal(2) giant larvae protein homolog 1 OS=Mus musculus OX=10090 GN=Llgl1 PE=1 SV=1		521.767	2	18.2837	0.0002519	0.004338	26	13854573	7096849	8.19123e+06	13798876		5.96159e+06	5214839	5.51554e+06	2664609	1.68329e+06	17519156	24433418	19728474	Used
	High	Q80Y17	Lethal(2) giant larvae protein homolog 1 OS=Mus musculus OX=10090 GN=Llgl1 PE=1 SV=1		553.278	2	34.334	0	4.535e-08	75	1.86643e+07	1.77051e+07	11419866	2.16566e+07	5286133	10707279	9428216	15987814	7605660	1.30278e+07	22954510	30266604	3.25611e+07	Used
	High	Q80Y17	Lethal(2) giant larvae protein homolog 1 OS=Mus musculus OX=10090 GN=Llgl1 PE=1 SV=1		634.344	3	74.1158	0	7.692e-10	43	29835458	32192118	31390542	29904674	9036305	9620514	19747748	21466008	9953075	16626592	68764552	55161708	53676196	Used
	High	Q80Y17	Lethal(2) giant larvae protein homolog 1 OS=Mus musculus OX=10090 GN=Llgl1 PE=1 SV=1		811.937	2	65.7772	0	5.883e-09	72	12757994	12791980	13434416	12672136	3.93967e+06	10092543	10175700	5.39313e+06		5733513	41054946	41542183	4.17585e+07	Used
	High	Q80Y17	Lethal(2) giant larvae protein homolog 1 OS=Mus musculus OX=10090 GN=Llgl1 PE=1 SV=1		457.905	3	29.4214	0	1.338e-07	38	11409070	10768142	12204657	13749518	3.33467e+06	7.52476e+06	6.74499e+06	8138394	3.18556e+06	4.17049e+06	22696480	24710528	26661472	Used
	High	Q80Y17	Lethal(2) giant larvae protein homolog 1 OS=Mus musculus OX=10090 GN=Llgl1 PE=1 SV=1		589.621	3	67.3253	0	3.653e-06	24		8911838	8892053	10877824	1.34464e+06	2.56848e+06	3.3626e+06	2282358	2.95651e+06	1.61294e+06	17368472	17094864	19748004	Used
	High	Q80Y17	Lethal(2) giant larvae protein homolog 1 OS=Mus musculus OX=10090 GN=Llgl1 PE=1 SV=1	1xDeamidated [N2]	951.506	2	74.189	4.074e-05	0.0008663	5														Not Used
	High	Q80Y17	Lethal(2) giant larvae protein homolog 1 OS=Mus musculus OX=10090 GN=Llgl1 PE=1 SV=1	1xCarbamidomethyl [C13]	927.108	3	49.4062	4.998e-06	0.0001257	1														Not Used
	High	Q80Y17	Lethal(2) giant larvae protein homolog 1 OS=Mus musculus OX=10090 GN=Llgl1 PE=1 SV=1		648.867	2	39.8567	0.0001214	0.00192	18	8359300	8570227	11080899	9175415			3.58711e+06	2916932			16393763	28387478	21885984	Used
	High	Q80Y17	Lethal(2) giant larvae protein homolog 1 OS=Mus musculus OX=10090 GN=Llgl1 PE=1 SV=1		758.898	2	54.2087	0	1.896e-06	55	24747380	19017462	20856210	23681662	4.41928e+06	18467802	19873540			2304223	34484612	40925704	39917640	Used
	High	Q80Y17	Lethal(2) giant larvae protein homolog 1 OS=Mus musculus OX=10090 GN=Llgl1 PE=1 SV=1		842.099	3	65.2746	0	2.21e-10	38	17281258	9414360	21425758	17255736							15813964	13656918	31053228	Used
High	Q8C3Q5	Protein shisa-7 OS=Mus musculus OX=10090 GN=Shisa7 PE=1 SV=3	13	139.208	3.0512e+08	3.20065e+08	3.21964e+08	3.19605e+08	4.25947e+07	1.99602e+08	1.82513e+08	2.05741e+08	3.23359e+07	1.11201e+08	5.96899e+08	7.69388e+08	7.08053e+08
	Confidence	Master Protein Accessions	Master Protein Descriptions	Modifications	m/z [Da] (by Search Engine): Mascot	Charge (by Search Engine): Mascot	RT [min] (by Search Engine): Mascot	Percolator q-Value (by Search Engine): Mascot	Percolator PEP (by Search Engine): Mascot	Ions Score (by Search Engine): Mascot	Abundance: F10: Sample, QC Pool	Abundance: F11: Sample, QC Pool	Abundance: F12: Sample, QC Pool	Abundance: F13: Sample, QC Pool	Abundance: F1: Control, BirA2	Abundance: F4: Control, BirA2	Abundance: F7: Control, BirA2	Abundance: F2: Sample, MCHR1	Abundance: F5: Sample, MCHR1	Abundance: F8: Sample, MCHR1	Abundance: F3: Sample, SSTR3	Abundance: F6: Sample, SSTR3	Abundance: F9: Sample, SSTR3	Quan Usage
	High	Q8C3Q5	Protein shisa-7 OS=Mus musculus OX=10090 GN=Shisa7 PE=1 SV=3		463.242	2	52.5624	9.938e-05	0.001607	37	49204028	56467836	62337068	54785296		36828948	35562628	31171132		17708998	112893592	140597440	128606968	Used
	High	Q8C3Q5	Protein shisa-7 OS=Mus musculus OX=10090 GN=Shisa7 PE=1 SV=3		402.542	3	13.7357	0.001083	0.0269	16	888185	1.44983e+06	1.54287e+06	1.48104e+06	247906	1.10433e+06	690329	1.18562e+06	170288	252248	2.88465e+06	4.87188e+06	3.50227e+06	Used
	High	Q8C3Q5	Protein shisa-7 OS=Mus musculus OX=10090 GN=Shisa7 PE=1 SV=3		470.658	5	54.8155	0	4.757e-12	45	44557011	42146031	39901367	48810586	12474036	21008121	2.505e+07	3.19902e+07	4730201	16480758	80326346	109402032	94280749	Used
	High	Q8C3Q5	Protein shisa-7 OS=Mus musculus OX=10090 GN=Shisa7 PE=1 SV=3		982.472	2	67.0488	0	4.884e-13	80	2.66084e+07	23468428	1.99423e+07	2.25646e+07	1.48624e+06	1.86067e+07	1.43298e+07	1.50905e+07	2.01457e+06	4169859	47159892	54195632	47478788	Used
	High	Q8C3Q5	Protein shisa-7 OS=Mus musculus OX=10090 GN=Shisa7 PE=1 SV=3		489.298	2	39.9736	0.0001941	0.003141	40	31598018	34940356	32368394	28643096	7.97277e+06	19624338	17884004	23254914	5592986	12147627	62687748	81557336	68050080	Used
	High	Q8C3Q5	Protein shisa-7 OS=Mus musculus OX=10090 GN=Shisa7 PE=1 SV=3		704.373	2	40.6364	0	3.998e-10	72	35429008	37578917	39001786	38612086	6.33074e+06	31363297	2.34113e+07	23010924	5.60574e+06	1.79288e+07	69988254	81105402	96503272	Used
	High	Q8C3Q5	Protein shisa-7 OS=Mus musculus OX=10090 GN=Shisa7 PE=1 SV=3		815.398	2	48.2097	0	1.999e-06	62	39807296	49259816	47000784	45077564	7428589	26859786	25543830	30407746	6699778	14951501	81080952	102546600	81124096	Used
	High	Q8C3Q5	Protein shisa-7 OS=Mus musculus OX=10090 GN=Shisa7 PE=1 SV=3		400.256	2	58.1171	0.0001214	0.001927	45	38768100	41163300	41354320	39840636	6654446	27127568	23242164	27349190	6248064	16665888	69374312	92770840	92022040	Used
	High	Q8C3Q5	Protein shisa-7 OS=Mus musculus OX=10090 GN=Shisa7 PE=1 SV=3		598.004	3	56.6303	0	3.286e-14	65	27906084	29269320	29936214	32218518		14080434	14070434	17036974		10294132	49049536	72782960	71154856	Used
	High	Q8C3Q5	Protein shisa-7 OS=Mus musculus OX=10090 GN=Shisa7 PE=1 SV=3		948.981	2	43.263	1.545e-05	0.0003614	27												2.21201e+06		Used
	High	Q8C3Q5	Protein shisa-7 OS=Mus musculus OX=10090 GN=Shisa7 PE=1 SV=3		413.888	3	45.5023	0	3.014e-07	32	2.74991e+06			2.09835e+06					1.27429e+06		7.04893e+06	9389198	7323485	Used
	High	Q8C3Q5	Protein shisa-7 OS=Mus musculus OX=10090 GN=Shisa7 PE=1 SV=3		714.849	2	31.0285	0	1.09e-11	72	5.33003e+06	4321530	5.54987e+06	3.71341e+06		1.93888e+06	2.72886e+06	3.06972e+06			9422071	10390159	11919069	Used
	High	Q8C3Q5	Protein shisa-7 OS=Mus musculus OX=10090 GN=Shisa7 PE=1 SV=3	1xCarbamidomethyl [C6]	741.836	2	23.6368	0	1.179e-11	74	2.27354e+06		3.0286e+06	1759500		1059643		2.17364e+06		601567	4.9828e+06	7566604	6.08722e+06	Used
High	P16546	Spectrin alpha chain, non-erythrocytic 1 OS=Mus musculus OX=10090 GN=Sptan1 PE=1 SV=4	152	1857.33	3.84843e+09	3.86673e+09	3.87481e+09	3.66772e+09	2.24247e+09	6.7622e+09	7.86193e+09	1.12185e+09	7.43394e+08	1.09072e+09	4.07045e+09	4.33709e+09	5.18867e+09
	Confidence	Master Protein Accessions	Master Protein Descriptions	Modifications	m/z [Da] (by Search Engine): Mascot	Charge (by Search Engine): Mascot	RT [min] (by Search Engine): Mascot	Percolator q-Value (by Search Engine): Mascot	Percolator PEP (by Search Engine): Mascot	Ions Score (by Search Engine): Mascot	Abundance: F10: Sample, QC Pool	Abundance: F11: Sample, QC Pool	Abundance: F12: Sample, QC Pool	Abundance: F13: Sample, QC Pool	Abundance: F1: Control, BirA2	Abundance: F4: Control, BirA2	Abundance: F7: Control, BirA2	Abundance: F2: Sample, MCHR1	Abundance: F5: Sample, MCHR1	Abundance: F8: Sample, MCHR1	Abundance: F3: Sample, SSTR3	Abundance: F6: Sample, SSTR3	Abundance: F9: Sample, SSTR3	Quan Usage
	High	P16546	Spectrin alpha chain, non-erythrocytic 1 OS=Mus musculus OX=10090 GN=Sptan1 PE=1 SV=4		464.232	2	23.2579	0.0001912	0.003092	33	39423976	36460516	36818740	34217172	30171192	57970216	72366680	9739117	8954177	9058472	35926464	35497536	40773284	Used
	High	P16546	Spectrin alpha chain, non-erythrocytic 1 OS=Mus musculus OX=10090 GN=Sptan1 PE=1 SV=4		633.838	2	31.1821	0	2.479e-09	68	19933880	17610518	17135106	16442984	13325512	22944610	31137372	4375910	4554155	3.64933e+06	11784117	13011380	15792326	Used
	High	P16546	Spectrin alpha chain, non-erythrocytic 1 OS=Mus musculus OX=10090 GN=Sptan1 PE=1 SV=4		569.791	2	36.1218	0	4.976e-06	52	41362676	42846756	40560932	40580280	31268256	90311272	93882616	7.81637e+06	6426843	7.99448e+06	32355806	33433214	39456940	Used
	High	P16546	Spectrin alpha chain, non-erythrocytic 1 OS=Mus musculus OX=10090 GN=Sptan1 PE=1 SV=4		794.388	2	76.991	0	1.07e-09	71	43782244	49398116	48318190	45131512	36874760	99363296	117890720	9916304	7.412e+06	9267993	37020944	38584252	44513428	Used
	High	P16546	Spectrin alpha chain, non-erythrocytic 1 OS=Mus musculus OX=10090 GN=Sptan1 PE=1 SV=4		862.449	2	23.6175	0	2.972e-09	70	8.25464e+07	7.54813e+07	8.91528e+07	73056213	47134170	143041287	154065518	1.34943e+07	1.00355e+07	9619611	82792189	86511829	118227986	Used
	High	P16546	Spectrin alpha chain, non-erythrocytic 1 OS=Mus musculus OX=10090 GN=Sptan1 PE=1 SV=4		655.871	2	69.5443	0	1.615e-11	102	89729256	88814884	83912642	84377104	69278242	171818384	202857780	19786855	1.56925e+07	2.00771e+07	69575352	69545760	92388988	Used
	High	P16546	Spectrin alpha chain, non-erythrocytic 1 OS=Mus musculus OX=10090 GN=Sptan1 PE=1 SV=4		678.035	3	76.9504	0	2.096e-16	51	3.11195e+07	3.23704e+07	33908218	30626949	2.72717e+07	4.95892e+07	5.61147e+07	11450597	8490490	11353915	4.29108e+07	42305830	4.35868e+07	Used
	High	P16546	Spectrin alpha chain, non-erythrocytic 1 OS=Mus musculus OX=10090 GN=Sptan1 PE=1 SV=4		583.285	3	32.2712	0	7.154e-10	36	11598256	11296152	7646777	8004371	9754390	25276566	23574104	2.0402e+06	3379373	1.85761e+06	11344878	12147767	17597748	Used
	High	P16546	Spectrin alpha chain, non-erythrocytic 1 OS=Mus musculus OX=10090 GN=Sptan1 PE=1 SV=4		810.376	2	38.4193	0	1.533e-08	42	1.21382e+07	1.22379e+07	11993322	1.0975e+07	9.89102e+06	21896296	2.12895e+07	3.8454e+06	4.37752e+06	3.92152e+06	1.44512e+07	16735036	19506770	Used
	High	P16546	Spectrin alpha chain, non-erythrocytic 1 OS=Mus musculus OX=10090 GN=Sptan1 PE=1 SV=4		602.811	2	87.9577	0	5.189e-06	43	23255130	24033558	22921068	2.73607e+07	17744738	45801572	55330992	5.78632e+06	6.02409e+06	5.81416e+06	24778508	22214832	28611900	Used
	High	P16546	Spectrin alpha chain, non-erythrocytic 1 OS=Mus musculus OX=10090 GN=Sptan1 PE=1 SV=4		806.395	2	76.1028	0	2.824e-16	124	37277668	32066892	37491044	16429632	26600447	59923036	68929192	2.9707e+06		3.84452e+06	19889810	21001594	26146972	Used
	High	P16546	Spectrin alpha chain, non-erythrocytic 1 OS=Mus musculus OX=10090 GN=Sptan1 PE=1 SV=4		746.845	2	35.9923	0	1.344e-12	80	36390276	32465929	35423553	38103830	24200687	75955500	76598868	8.40745e+06	8.31094e+06	8.10766e+06	36255434	37958595	38817210	Used
	High	P16546	Spectrin alpha chain, non-erythrocytic 1 OS=Mus musculus OX=10090 GN=Sptan1 PE=1 SV=4		495.772	2	37.1171	1.313e-06	3.757e-05	57	50068440	57720020	53953572	52912828	42641108	86781256	87006368	21040844	13254628	17434456	74986568	71832600	89131712	Used
	High	P16546	Spectrin alpha chain, non-erythrocytic 1 OS=Mus musculus OX=10090 GN=Sptan1 PE=1 SV=4		809.423	3	47.565	0	1.127e-14	54	57831458	49632740	47732072	43516342	36881356	92333916	1.25094e+08	5.50648e+06	3502703	1.00896e+07	3.92195e+07	41434306	67984076	Used
	High	P16546	Spectrin alpha chain, non-erythrocytic 1 OS=Mus musculus OX=10090 GN=Sptan1 PE=1 SV=4		744.87	2	60.1599	0	1.274e-10	61	40463840	39260776	37166560	36004084	25691542	62746364	78666368	9774693	8821120	10228988	45052072	46874560	46382020	Used
	High	P16546	Spectrin alpha chain, non-erythrocytic 1 OS=Mus musculus OX=10090 GN=Sptan1 PE=1 SV=4		621.992	3	67.3295	0	8.357e-13	46	12092256	1.52375e+07	1.38641e+07	1.31454e+07	9443865	1.70605e+07	2.11143e+07	4143996	2.97579e+06	4.28074e+06	2.03577e+07	19654296	16155215	Used
	High	P16546	Spectrin alpha chain, non-erythrocytic 1 OS=Mus musculus OX=10090 GN=Sptan1 PE=1 SV=4		537.283	2	34.9218	6.546e-05	0.001143	45	75415306	76318418	75815448	76388896	52793126	121246848	145786930	26583304	1.26937e+07	13741001	89778540	93386400	100606284	Used
	High	P16546	Spectrin alpha chain, non-erythrocytic 1 OS=Mus musculus OX=10090 GN=Sptan1 PE=1 SV=4		726.341	3	53.725	0	1.502e-15	79	27133888	27454552	31167086	38154488	22214912	57120672	63403464	9537069	4878435	2.88214e+06	29958062	35900064	34786860	Used
	High	P16546	Spectrin alpha chain, non-erythrocytic 1 OS=Mus musculus OX=10090 GN=Sptan1 PE=1 SV=4		556.838	2	73.4047	2.55e-06	7.915e-05	26	5.65056e+06	4494167	3583358	4445226	3164565	10028976	10215464	1.27052e+06	1.07501e+06	885431	6.71488e+06	8256480	7.04219e+06	Used
	High	P16546	Spectrin alpha chain, non-erythrocytic 1 OS=Mus musculus OX=10090 GN=Sptan1 PE=1 SV=4		640.348	2	22.6619	1.996e-05	0.0004535	47	10304513	10712372	9290423	9113403	3.48154e+06	19615684	25790430	658977	673236	826630	6485422	6895048	7998534	Used
	High	P16546	Spectrin alpha chain, non-erythrocytic 1 OS=Mus musculus OX=10090 GN=Sptan1 PE=1 SV=4		473.764	2	41.066	3.78e-06	9.675e-05	51	43195020	40940404	42200964	42735884	2.96324e+07	67617768	74469712	15174238	11342876	11862560	49737988	50531284	63894324	Used
	High	P16546	Spectrin alpha chain, non-erythrocytic 1 OS=Mus musculus OX=10090 GN=Sptan1 PE=1 SV=4		852.39	2	38.5634	0	2.096e-16	112	45355432	40348459	38650682	40904659	29549034	69697750	69168958	1.58859e+07	1.26502e+07	1.32052e+07	52576340	46212009	55268238	Used
	High	P16546	Spectrin alpha chain, non-erythrocytic 1 OS=Mus musculus OX=10090 GN=Sptan1 PE=1 SV=4		762.828	2	41.8237	0	2.047e-05	42	1.36001e+07	1.49955e+07	1.59409e+07	12283714	12731902	24964432	38253469	2.55718e+06	1.33004e+06	2.92542e+06	1.16161e+07	6.22014e+06	19290217	Used
	High	P16546	Spectrin alpha chain, non-erythrocytic 1 OS=Mus musculus OX=10090 GN=Sptan1 PE=1 SV=4		465.748	2	19.852	6.866e-05	0.001181	46	29519812	31331376	33928512	34427680	21744734	61383864	80009144	8513066	6700364	7411611	26417498	31636960	36546604	Used
	High	P16546	Spectrin alpha chain, non-erythrocytic 1 OS=Mus musculus OX=10090 GN=Sptan1 PE=1 SV=4		605.295	2	71.7435	0	1.793e-05	49	30983204	33727668	34013268	38364940	21217922	53649876	60262508	9224097	7.65899e+06	9551872	42121120	41542884	44360832	Used
	High	P16546	Spectrin alpha chain, non-erythrocytic 1 OS=Mus musculus OX=10090 GN=Sptan1 PE=1 SV=4		873.419	2	33.8436	0	2.096e-16	104	26517700	29530114	30171046	25833530	20793238	53428788	72941864	7181026	5.51738e+06	7.09138e+06	21627692	24917402	36254472	Used
	High	P16546	Spectrin alpha chain, non-erythrocytic 1 OS=Mus musculus OX=10090 GN=Sptan1 PE=1 SV=4		620.639	3	27.8019	0	3.087e-14	52	27662443	25425639	24285299	2.38104e+07	16906280	53907253	78354511	5865688	5.99303e+06	2736587	28463436	26399873	36760904	Used
	High	P16546	Spectrin alpha chain, non-erythrocytic 1 OS=Mus musculus OX=10090 GN=Sptan1 PE=1 SV=4		1031.99	2	91.4091	0	3.232e-14	109	3.25151e+07	3.4964e+07	2.78338e+07	3.34403e+07	2.10859e+07	58752767	85100974	7348346	6129157	6.97709e+06	37321782	3.00721e+07	4.72013e+07	Used
	High	P16546	Spectrin alpha chain, non-erythrocytic 1 OS=Mus musculus OX=10090 GN=Sptan1 PE=1 SV=4		634.261	2	48.8632	0	1.47e-05	47	22921266	21884916	21104534	18858774	12374767	44185592	57506396	3.2751e+06	3336859	4603442	19207088	21099982	24844898	Used
	High	P16546	Spectrin alpha chain, non-erythrocytic 1 OS=Mus musculus OX=10090 GN=Sptan1 PE=1 SV=4		748.375	2	27.8293	0	4.135e-14	72	51408958	53120653	55871798	44077480	31486431	106585712	143451264	8465950	1.13631e+07	7.18535e+06	35236871	40581626	65685348	Used
	High	P16546	Spectrin alpha chain, non-erythrocytic 1 OS=Mus musculus OX=10090 GN=Sptan1 PE=1 SV=4		1010.5	2	36.1245	0	2.096e-16	116	42752676	4.2332e+07	3.74173e+07	4.12002e+07	2.68081e+07	6.4362e+07	71987892	1.23119e+07	8.76511e+06	11939908	4.59852e+07	46409464	59860154	Used
	High	P16546	Spectrin alpha chain, non-erythrocytic 1 OS=Mus musculus OX=10090 GN=Sptan1 PE=1 SV=4		615.658	3	46.6927	0.0001547	0.002533	14	14557948	13273313	10271894	10122579	9462171	23309686	24158600	4285679	3.45041e+06	2.78573e+06	13139357	9999756	18977974	Used
	High	P16546	Spectrin alpha chain, non-erythrocytic 1 OS=Mus musculus OX=10090 GN=Sptan1 PE=1 SV=4		804.922	2	36.3671	0	9.868e-11	52	1.44598e+07	1.1611e+07	11166606	11817569	9598275	3.19273e+07	3.61508e+07	1.2747e+06		1.6911e+06	8381244	6.59507e+06		Used
	High	P16546	Spectrin alpha chain, non-erythrocytic 1 OS=Mus musculus OX=10090 GN=Sptan1 PE=1 SV=4		652.338	2	58.5532	0	1.091e-09	75	51295416	56016416	52935424	52431528	34877544	113216712	136110000	14027452	9447357	13261138	51426968	47261060	63112020	Used
	High	P16546	Spectrin alpha chain, non-erythrocytic 1 OS=Mus musculus OX=10090 GN=Sptan1 PE=1 SV=4		763.35	2	35.9683	0	1.613e-07	47	1.72384e+07	1.6826e+07	2.18016e+07	14938267	9.20712e+06	2.79319e+07	27646032	3.76162e+06	3.38605e+06	3.32999e+06	17263513	14558359	24115786	Used
	High	P16546	Spectrin alpha chain, non-erythrocytic 1 OS=Mus musculus OX=10090 GN=Sptan1 PE=1 SV=4		577.77	2	38.7002	0	6.728e-07	56	69671162	65457392	69517856	70051623	46827808	147247940	155420688	21303550	15656762	18666184	57927999	64571696	75825144	Used
	High	P16546	Spectrin alpha chain, non-erythrocytic 1 OS=Mus musculus OX=10090 GN=Sptan1 PE=1 SV=4		723.361	2	26.027	0	1.647e-07	59	21903770	20554870	20151273	23778426	1.60637e+07	35485935	39440868	6.90348e+06	4.54537e+06	7.16572e+06	24116300	24921130	35840522	Used
	High	P16546	Spectrin alpha chain, non-erythrocytic 1 OS=Mus musculus OX=10090 GN=Sptan1 PE=1 SV=4		467.274	3	73.5453	0	2.81e-07	36	29902030	31629302	31197858	31775204	20690514	47786404	48737404	10388653	10684661	11340178	45222892	32778730	40323388	Used
	High	P16546	Spectrin alpha chain, non-erythrocytic 1 OS=Mus musculus OX=10090 GN=Sptan1 PE=1 SV=4		725.05	3	82.9312	0	2.096e-16	102	3.12026e+07	31771364	3.76359e+07	32339558	2.5456e+07	70907919	7.85997e+07	10670559	7913697	11881583	3.95376e+07	31052078	4.52167e+07	Used
	High	P16546	Spectrin alpha chain, non-erythrocytic 1 OS=Mus musculus OX=10090 GN=Sptan1 PE=1 SV=4		676.793	2	41.7385	0	8.44e-07	40	17731088	18128944	16547933	17917768	10316076	25925452	26890928	4867320	6187715	3.02366e+06	20437850	25023522	26596352	Used
	High	P16546	Spectrin alpha chain, non-erythrocytic 1 OS=Mus musculus OX=10090 GN=Sptan1 PE=1 SV=4		976.471	2	68.2639	0	2.096e-16	134	30108348	27846496	30641072	28973842	18485998	60625600	85214072	8.06228e+06	3318058	5.96615e+06	26267400	26313338	30570818	Used
	High	P16546	Spectrin alpha chain, non-erythrocytic 1 OS=Mus musculus OX=10090 GN=Sptan1 PE=1 SV=4		829.408	3	57.6657	0	1.089e-10	76	16401815	18021006	19718338	17880156	10400617	32482874	45440084	2.29293e+06		2.12287e+06	11960876	12594276	19824816	Used
	High	P16546	Spectrin alpha chain, non-erythrocytic 1 OS=Mus musculus OX=10090 GN=Sptan1 PE=1 SV=4		686.705	3	92.5585	0	2.096e-16	90	76035010	78247449	7.00228e+07	71601834	47896840	1.37827e+08	178514186	22122448	16615268	20054440	74275753	68416586	9.12258e+07	Used
	High	P16546	Spectrin alpha chain, non-erythrocytic 1 OS=Mus musculus OX=10090 GN=Sptan1 PE=1 SV=4		719.609	4	87.8951	0	2.754e-15	54	66293369	71604737	6.1848e+07	70195502	45208622	124060710	168426960	1.97934e+07	17137362	2.04814e+07	81841743	79082018	95254781	Used
	High	P16546	Spectrin alpha chain, non-erythrocytic 1 OS=Mus musculus OX=10090 GN=Sptan1 PE=1 SV=4		508.28	2	38.1656	0.0001044	0.00168	37	49913916	48824128	51813644	44981372	35222604	94188968	126790392	14706147	13712216	16692789	40886812	40874644	53942048	Used
	High	P16546	Spectrin alpha chain, non-erythrocytic 1 OS=Mus musculus OX=10090 GN=Sptan1 PE=1 SV=4		602.843	2	62.6409	0	1.679e-06	70	47563064	49385752	54833348	44992020	33287212	113941096	147272288	13955415	9363229	12157407	35446528	38078620	58617616	Used
	High	P16546	Spectrin alpha chain, non-erythrocytic 1 OS=Mus musculus OX=10090 GN=Sptan1 PE=1 SV=4		520.76	2	17.7882	0	1.807e-07	57	23959080	25239206	22489202	21635800	15658287	44997688	53284136	7.40769e+06	6.84819e+06	7.26059e+06	26129992	24173500	33139792	Used
	High	P16546	Spectrin alpha chain, non-erythrocytic 1 OS=Mus musculus OX=10090 GN=Sptan1 PE=1 SV=4		608.321	2	17.7451	0.0003618	0.006748	51	41014020	43667116	41050762	37559562	27402555	73247152	72093444	1.61509e+07	1.17197e+07	1.45999e+07	51475262	50793500	59290678	Used
	High	P16546	Spectrin alpha chain, non-erythrocytic 1 OS=Mus musculus OX=10090 GN=Sptan1 PE=1 SV=4		442.237	3	26.9037	0	1.664e-09	65	69958276	70799592	69227610	62035124	47152040	122777480	151897080	24366517	12200223	21282917	64432986	65453840	84328512	Used
	High	P16546	Spectrin alpha chain, non-erythrocytic 1 OS=Mus musculus OX=10090 GN=Sptan1 PE=1 SV=4		987.018	2	78.61	0	2.096e-16	129	2.36281e+07	3.14708e+07	2.82365e+07	24122770	14477863	57501689	76227510		2.47289e+06	3.06094e+06	19751634	15871416	3.32376e+07	Used
	High	P16546	Spectrin alpha chain, non-erythrocytic 1 OS=Mus musculus OX=10090 GN=Sptan1 PE=1 SV=4		522.819	2	32.7405	1.078e-05	0.0002947	45	14508369	14559792	12668494	10847481	7.63205e+06	20725130	21672260	3.07391e+06	2.07657e+06	4.34251e+06	14899363	14976746	16667794	Used
	High	P16546	Spectrin alpha chain, non-erythrocytic 1 OS=Mus musculus OX=10090 GN=Sptan1 PE=1 SV=4		554.798	2	49.523	0	1.365e-05	58	49379152	43956840	42805464	49066048	26670734	86016448	80574552	14316449	11198649	13929212	48958084	56887024	57707492	Used
	High	P16546	Spectrin alpha chain, non-erythrocytic 1 OS=Mus musculus OX=10090 GN=Sptan1 PE=1 SV=4		653.845	2	35.8204	0	5.443e-08	40	12305743	14585083	11579385	14175343	6381349	20213424	21272940	3.39666e+06	2.49872e+06	3240550	17407424	19344496	19779512	Used
	High	P16546	Spectrin alpha chain, non-erythrocytic 1 OS=Mus musculus OX=10090 GN=Sptan1 PE=1 SV=4		551.311	2	42.8193	0	6.135e-06	48	32978654	34427296	34211220	34443556	22002498	60533348	62772172	12913788	12291780	10996802	41247199	40194764	52511240	Used
	High	P16546	Spectrin alpha chain, non-erythrocytic 1 OS=Mus musculus OX=10090 GN=Sptan1 PE=1 SV=4		646.294	2	48.4264	0	1.664e-05	50	28095018	35563556	32948336	30172384	22453772	62992120	61814864	11103739	9623568	12478596	34324000	45025244	47051612	Used
	High	P16546	Spectrin alpha chain, non-erythrocytic 1 OS=Mus musculus OX=10090 GN=Sptan1 PE=1 SV=4		509.774	2	34.2613	2.867e-05	0.0006505	43	16488170	18944790	18588122	17963992	10037029	36269228	40221428	5170769	3.34624e+06	4501091	15648971	20568402	22385582	Used
	High	P16546	Spectrin alpha chain, non-erythrocytic 1 OS=Mus musculus OX=10090 GN=Sptan1 PE=1 SV=4		815.952	2	80.4245	0	1.206e-15	102	53846447	55185753	49761269	52870160	3.4621e+07	84883328	112745938	1.75895e+07	1.55287e+07	19924871	58302875	48239574	57805963	Used
	High	P16546	Spectrin alpha chain, non-erythrocytic 1 OS=Mus musculus OX=10090 GN=Sptan1 PE=1 SV=4		540.298	2	48.692	2.55e-06	5.067e-05	48	39012828	42813620	39813912	37011328	21992458	71712216	78134408	12811374	8.21689e+06	11441510	62858848	53978988	62323716	Used
	High	P16546	Spectrin alpha chain, non-erythrocytic 1 OS=Mus musculus OX=10090 GN=Sptan1 PE=1 SV=4		842.948	2	25.1879	0	2.588e-10	76	1.74012e+07	1.7315e+07	1.71276e+07	16684341	10007320	30075940	30271904	4082689	4489261		2.18331e+07	2.46864e+07	2.67795e+07	Used
	High	P16546	Spectrin alpha chain, non-erythrocytic 1 OS=Mus musculus OX=10090 GN=Sptan1 PE=1 SV=4		697.357	2	41.5288	0	6.923e-13	88	43268804	41432684	46430444	41137052	28289762	82949800	118913096	13678104	9004248	14477467	41234356	48952500	52295112	Used
	High	P16546	Spectrin alpha chain, non-erythrocytic 1 OS=Mus musculus OX=10090 GN=Sptan1 PE=1 SV=4		550.796	2	28.8172	0	1.614e-05	56	26389508	25843397	2.57834e+07		1.78153e+07	58074416	71693024	5274738	4480973		21769958	24423184	29402576	Used
	High	P16546	Spectrin alpha chain, non-erythrocytic 1 OS=Mus musculus OX=10090 GN=Sptan1 PE=1 SV=4		396.542	3	13.5311	0.0003786	0.007149	50	653700	712957	562986	701414	294995	1.12828e+06	1.43037e+06	102904	45322.7	113923		714009	752782	Used
	High	P16546	Spectrin alpha chain, non-erythrocytic 1 OS=Mus musculus OX=10090 GN=Sptan1 PE=1 SV=4		622.355	2	87.1553	0	1.993e-09	63	10094851	9735620	9509002	11484931	5655265	20381074	18902120	2853740	2317289	3.02414e+06	10986911	13275940	15875214	Used
	High	P16546	Spectrin alpha chain, non-erythrocytic 1 OS=Mus musculus OX=10090 GN=Sptan1 PE=1 SV=4		1149.52	2	90.3891	0	4.546e-16	135	1.28432e+07	15342540	13589712	16995270	6.68966e+06	31687601	41121132	3.34879e+06	2.63311e+06	2.39347e+06	12798705	1.45631e+07	1.74983e+07	Used
	High	P16546	Spectrin alpha chain, non-erythrocytic 1 OS=Mus musculus OX=10090 GN=Sptan1 PE=1 SV=4		416.232	2	18.6544	0.000502	0.00979	34	19879364	20928274	24969770	24251284	1.72701e+07	33510106	43153148	10261002	5.28423e+06	8783198	24927240	26239416	34066704	Used
	High	P16546	Spectrin alpha chain, non-erythrocytic 1 OS=Mus musculus OX=10090 GN=Sptan1 PE=1 SV=4		529.798	2	65.5871	4.944e-05	0.000956	33	19821328	22914198	24717120	15787204	12331843	35173488	40298240	6144772	7819044	5966273	31964114	27480538	31283502	Used
	High	P16546	Spectrin alpha chain, non-erythrocytic 1 OS=Mus musculus OX=10090 GN=Sptan1 PE=1 SV=4		1089.06	2	63.1434	0	2.096e-16	106	3.62548e+07	33732203	3.93187e+07	2.13629e+07	22163863	1.02957e+08	5.75032e+07	10787896	9280030	11209621	6.6397e+07	6.89024e+07	7.02231e+07	Used
	High	P16546	Spectrin alpha chain, non-erythrocytic 1 OS=Mus musculus OX=10090 GN=Sptan1 PE=1 SV=4		649.396	2	58.33	0	8.66e-09	66	39480582	45592068	44471974	41173508	25178676	75747624	69609904	1.67554e+07	11645921	1.51188e+07	44801460	49688658	59921590	Used
	High	P16546	Spectrin alpha chain, non-erythrocytic 1 OS=Mus musculus OX=10090 GN=Sptan1 PE=1 SV=4		536.793	2	31.135	4.998e-06	0.0001215	49	18151920	15790987	16041346	18343716	9737039	29932424	25951788	4979177		3.88953e+06	18804670	20555160	24463848	Used
	High	P16546	Spectrin alpha chain, non-erythrocytic 1 OS=Mus musculus OX=10090 GN=Sptan1 PE=1 SV=4		420.226	3	40.2498	0.0003863	0.007244	10	13891107	14760923	15145377	12012740	6.85002e+06	22143188	26031534	3310651		1.21683e+06	8467827	10360776	15025614	Used
	High	P16546	Spectrin alpha chain, non-erythrocytic 1 OS=Mus musculus OX=10090 GN=Sptan1 PE=1 SV=4		631.797	2	16.4854	0	4.156e-06	75	15296292	17353938	17886484	17707360	10488442	27813326	33605440	7293041	4425152	6386805	24574122	23935348	28625402	Used
	High	P16546	Spectrin alpha chain, non-erythrocytic 1 OS=Mus musculus OX=10090 GN=Sptan1 PE=1 SV=4		630.838	2	45.8167	0	3.494e-09	59	63883612	66148316	67548768	59422576	41759624	114677256	156918352	28317040	23066902	16988050	38832132	50800784	64568040	Used
	High	P16546	Spectrin alpha chain, non-erythrocytic 1 OS=Mus musculus OX=10090 GN=Sptan1 PE=1 SV=4		493.785	2	40.5234	0	2.612e-05	39	12483826	10232613	10919982	10011171	6136092	18985228	16304211	5054931	2.41279e+06	2373003	8449073	11006617	13953561	Used
	High	P16546	Spectrin alpha chain, non-erythrocytic 1 OS=Mus musculus OX=10090 GN=Sptan1 PE=1 SV=4		555.309	3	34.5425	8.423e-06	0.0002199	14	16158082	16730866	17923468	17594504	8578805	34126784	27612796	6161700	2357667	3.45131e+06	16671853	33909112	26536208	Used
	High	P16546	Spectrin alpha chain, non-erythrocytic 1 OS=Mus musculus OX=10090 GN=Sptan1 PE=1 SV=4		386.542	3	43.6842	1.078e-05	0.0003132	33	95315652	92918088	98468168	92077680	56980120	175911848	222364176	37136829	19867706	35949506	104735160	105002280	133777348	Used
	High	P16546	Spectrin alpha chain, non-erythrocytic 1 OS=Mus musculus OX=10090 GN=Sptan1 PE=1 SV=4		458.771	2	39.0669	6.546e-05	0.001126	41	27790146	28403350	28061004	26130890	15324799	49654904	52517204	6917034	9489285	10756326	31370052	32487612	42828480	Used
	High	P16546	Spectrin alpha chain, non-erythrocytic 1 OS=Mus musculus OX=10090 GN=Sptan1 PE=1 SV=4		778.9	2	29.1077	0	1.529e-08	53	21017819	22367624	2.2362e+07	20594296	12815624	36186008	4.29393e+07	9288501	6.09009e+06	7.6228e+06	3.23317e+07	28929426	45683424	Used
	High	P16546	Spectrin alpha chain, non-erythrocytic 1 OS=Mus musculus OX=10090 GN=Sptan1 PE=1 SV=4		413.886	3	17.9537	0	1.164e-07	66	3.42042e+06	2.34806e+06	2873282	2187358	1597397	3.48232e+06	5932992	1.20736e+06	538355	568260	2.89449e+06	2.09225e+06	3.8647e+06	Used
	High	P16546	Spectrin alpha chain, non-erythrocytic 1 OS=Mus musculus OX=10090 GN=Sptan1 PE=1 SV=4		608.789	2	30.9496	0	1.865e-06	47	8815673	10327624	10441892	10385650	5005985	19777064	16661383	3.10185e+06	1.99737e+06	3388939	9466909	12111269	13937615	Used
	High	P16546	Spectrin alpha chain, non-erythrocytic 1 OS=Mus musculus OX=10090 GN=Sptan1 PE=1 SV=4		644.323	3	33.1858	0	1.819e-09	20	14544288	12912597	14105900	14508135	6.69095e+06	22991550	25312352	4757350	3.15369e+06	4653294	20155000	17998366	19392168	Used
	High	P16546	Spectrin alpha chain, non-erythrocytic 1 OS=Mus musculus OX=10090 GN=Sptan1 PE=1 SV=4		832.078	3	51.1334	0	2.295e-14	46	65730482	50513264	49005006	54131362	32791225	89707548	91781104	1.75945e+07	8054258	19533029	68228266	29451194	57087088	Used
	High	P16546	Spectrin alpha chain, non-erythrocytic 1 OS=Mus musculus OX=10090 GN=Sptan1 PE=1 SV=4		536.791	2	16.4587	7.442e-06	0.0001312	36	14028416	16510919	16480013	14507303	10832292	20284592	31217222	7.32863e+06	3.94787e+06	7.11623e+06	19300998	19610694	22356110	Used
	High	P16546	Spectrin alpha chain, non-erythrocytic 1 OS=Mus musculus OX=10090 GN=Sptan1 PE=1 SV=4		717.343	2	74.1889	0	2.153e-09	63	37429268	38051388	35001648	30864550	22996674	52528788	67188928	11296917	3663838	15461305	34119460	30074032	31588870	Used
	High	P16546	Spectrin alpha chain, non-erythrocytic 1 OS=Mus musculus OX=10090 GN=Sptan1 PE=1 SV=4		409.722	2	21.9732	0.0002187	0.003842	43	26395938	26856672	26824238	42104540	23055086	68277904	55348520	16146343	9596821	13550745	19616982	17278330	30036214	Used
	High	P16546	Spectrin alpha chain, non-erythrocytic 1 OS=Mus musculus OX=10090 GN=Sptan1 PE=1 SV=4		803.428	2	39.0553	0	1.549e-11	59	78551328	71925818	71927926	77020431	34854555	106764384	120843674	3.49792e+07	1.70199e+07	1.94259e+07	93845292	90065430	101290582	Used
	High	P16546	Spectrin alpha chain, non-erythrocytic 1 OS=Mus musculus OX=10090 GN=Sptan1 PE=1 SV=4		649.304	2	19.3522	0	2.179e-05	32	1.80199e+06	2.05332e+06	3.85587e+06	1.25118e+06	3.38437e+06	4.17753e+06	6411041	593828	2.06421e+06	714682	1.55066e+06	1.18737e+06		Used
	High	P16546	Spectrin alpha chain, non-erythrocytic 1 OS=Mus musculus OX=10090 GN=Sptan1 PE=1 SV=4		887.932	2	36.7111	0	6.295e-16	80	44752281	46969937	4.22548e+07	41265389	8.67335e+06	1.88396e+07	2.07581e+07	6.90027e+06	1.41243e+06	4.15452e+06	115529283	113502393	99632100	Used
	High	P16546	Spectrin alpha chain, non-erythrocytic 1 OS=Mus musculus OX=10090 GN=Sptan1 PE=1 SV=4		794.381	2	31.6507	0	5.226e-15	81	2.02771e+07	22021702	19577791	21571935	9.69997e+06	35992629	33482883	7319096		1.80596e+06	26651185	29121740	35911059	Used
	High	P16546	Spectrin alpha chain, non-erythrocytic 1 OS=Mus musculus OX=10090 GN=Sptan1 PE=1 SV=4		530.264	3	31.5007	0	8.092e-12	57	17959500	13601262	1.44173e+07	12106850	6.99084e+06	36613780	38937363		4.07486e+06	2.64815e+06	1.4087e+07	1.86405e+07	1.85819e+07	Used
	High	P16546	Spectrin alpha chain, non-erythrocytic 1 OS=Mus musculus OX=10090 GN=Sptan1 PE=1 SV=4		543.319	2	68.9607	0	2.811e-05	53	25260950	21418232	21329312	24805200	6.6957e+06	45484808	39820528	4.61736e+06		1.37777e+06	19924492	29236960	3.17283e+07	Used
	High	P16546	Spectrin alpha chain, non-erythrocytic 1 OS=Mus musculus OX=10090 GN=Sptan1 PE=1 SV=4		436.869	3	12.9367	0.0002994	0.005388	13	155114	460022	727527	375812	304203	555040	2.00116e+06	118104	45725.3	123537	694260	789044	1.03666e+06	Used
	High	P16546	Spectrin alpha chain, non-erythrocytic 1 OS=Mus musculus OX=10090 GN=Sptan1 PE=1 SV=4		937.467	2	30.8335	0	2.096e-16	122	1.08125e+07	8.56741e+06	1.02814e+07	9.47844e+06	8.71077e+06	22697308	28355846		2.07369e+06	3.22486e+06	1.82433e+06	5.33477e+06	1.43035e+07	Used
	High	P16546	Spectrin alpha chain, non-erythrocytic 1 OS=Mus musculus OX=10090 GN=Sptan1 PE=1 SV=4		854.434	2	74.5431	0	7.18e-15	68	89085648	94446088	100144378	90883524	47492296	83677884	73694058	42986709	37611090	46942874	169692460	159164120	126984304	Used
	High	P16546	Spectrin alpha chain, non-erythrocytic 1 OS=Mus musculus OX=10090 GN=Sptan1 PE=1 SV=4		953.938	2	18.2517	0	6.881e-12	73	6772352	7.99397e+06	7.61137e+06	6398705		2.33671e+06	3942585	732836	1.71496e+06	1.50755e+06		1.19142e+07	1.10939e+07	Used
	High	P16546	Spectrin alpha chain, non-erythrocytic 1 OS=Mus musculus OX=10090 GN=Sptan1 PE=1 SV=4		804.881	2	29.4021	0	5.39e-07	53					5810591	3.13668e+07	27992227	7999186	8045949	7086759	10937651			Used
	High	P16546	Spectrin alpha chain, non-erythrocytic 1 OS=Mus musculus OX=10090 GN=Sptan1 PE=1 SV=4		546.788	2	30.927	0	3.332e-06	49	199062960	190886992	194427184	183363984	61864816	177033392	143965104	143485152	49876704	66039616	317543264	392586272	369682976	Used
	High	P16546	Spectrin alpha chain, non-erythrocytic 1 OS=Mus musculus OX=10090 GN=Sptan1 PE=1 SV=4		600.97	3	67.6374	0	4.49e-06	26	19601858	18868348	17657178	20028908	19883588	10953806	16534320	36848920	14631587	12539222	17501916	14666125	32092108	Used
	High	P16546	Spectrin alpha chain, non-erythrocytic 1 OS=Mus musculus OX=10090 GN=Sptan1 PE=1 SV=4		1213.57	2	81.7126	0	2.096e-16	96					1.56493e+06		2.07717e+06	3.05834e+06	1231511	1.17201e+06				Used
	High	P16546	Spectrin alpha chain, non-erythrocytic 1 OS=Mus musculus OX=10090 GN=Sptan1 PE=1 SV=4		725.348	2	41.8744	0	1.151e-08	55		11401796		15874981				3.38955e+06	1.56958e+06	4.84483e+06	13276838	7.3471e+06	14898911	Used
	High	P16546	Spectrin alpha chain, non-erythrocytic 1 OS=Mus musculus OX=10090 GN=Sptan1 PE=1 SV=4	1xDeamidated [Q13]	959.475	3	87.8969	0	3.418e-15	40														Not Used
	High	P16546	Spectrin alpha chain, non-erythrocytic 1 OS=Mus musculus OX=10090 GN=Sptan1 PE=1 SV=4		929.488	2	52.8588	0	2.096e-16	115	7.2064e+06	45909280	35001884	35112620	13558240	53267434	89429928				75129016	80115416	99477904	Used
	High	P16546	Spectrin alpha chain, non-erythrocytic 1 OS=Mus musculus OX=10090 GN=Sptan1 PE=1 SV=4		1147.57	2	73.6522	0	5.064e-15	94	6733265	4973256	7671560			10042279	12046333				7.17217e+06	5.07169e+06	7586196	Used
	High	P16546	Spectrin alpha chain, non-erythrocytic 1 OS=Mus musculus OX=10090 GN=Sptan1 PE=1 SV=4		1143.08	2	68.4969	0	2.096e-16	146	7.17012e+06	6.7246e+06	4942822	6078167	5019824	11820631	16491518				8.20272e+06	8400840	6.82936e+06	Used
	High	P16546	Spectrin alpha chain, non-erythrocytic 1 OS=Mus musculus OX=10090 GN=Sptan1 PE=1 SV=4		1288.61	2	71.4769	0	2.096e-16	94							6458768							Used
	High	P16546	Spectrin alpha chain, non-erythrocytic 1 OS=Mus musculus OX=10090 GN=Sptan1 PE=1 SV=4	1xDeamidated [Q/N]	1252.63	3	91.6291	0	8.268e-08	37														Not Used
	High	P16546	Spectrin alpha chain, non-erythrocytic 1 OS=Mus musculus OX=10090 GN=Sptan1 PE=1 SV=4		1252.3	3	92.1177	8.631e-05	0.0014	18														Not Used
	High	P16546	Spectrin alpha chain, non-erythrocytic 1 OS=Mus musculus OX=10090 GN=Sptan1 PE=1 SV=4		601.976	3	57.0303	0	4.928e-12	27	24002740	15316671	15535127	10811371	5618636	36814368	51653288					7.59014e+06	19351414	Used
	High	P16546	Spectrin alpha chain, non-erythrocytic 1 OS=Mus musculus OX=10090 GN=Sptan1 PE=1 SV=4		628.554	4	57.4204	7.442e-06	0.0001411	18	3.36245e+06	7.34081e+06	7.449e+06	5859976		14873380	15618677				5343094	3608116	6.1181e+06	Used
	High	P16546	Spectrin alpha chain, non-erythrocytic 1 OS=Mus musculus OX=10090 GN=Sptan1 PE=1 SV=4		587.308	2	51.8155	0	2.75e-05	64	39519360					74219752	83210968				40391812	43087580	50162348	Used
	High	P16546	Spectrin alpha chain, non-erythrocytic 1 OS=Mus musculus OX=10090 GN=Sptan1 PE=1 SV=4		1069.5	3	80.6539	0	2.096e-16	125	10955445	10806575	9123011	8667157	7.24466e+06			1.80773e+06	2007726	3.69359e+06	11481081	15229650	11826273	Used
	High	P16546	Spectrin alpha chain, non-erythrocytic 1 OS=Mus musculus OX=10090 GN=Sptan1 PE=1 SV=4		604.307	3	69.272	0	3.576e-05	39	15860999	15747629	20114166	23853156	11623096	23535336	3.44863e+07				20260800	6.5312e+06	2.29614e+07	Used
	High	P16546	Spectrin alpha chain, non-erythrocytic 1 OS=Mus musculus OX=10090 GN=Sptan1 PE=1 SV=4		506.588	3	60.0521	0	5.117e-07	33	1.63381e+06	3.26638e+06	3251716	3.21448e+06	2234594	5594931	6463219				4803243	3.26662e+06	4.06325e+06	Used
	High	P16546	Spectrin alpha chain, non-erythrocytic 1 OS=Mus musculus OX=10090 GN=Sptan1 PE=1 SV=4	1xCarbamidomethyl [C2]	740.801	2	42.1698	0	8.542e-08	44						3.32036e+06	5.53807e+06							Used
	High	P16546	Spectrin alpha chain, non-erythrocytic 1 OS=Mus musculus OX=10090 GN=Sptan1 PE=1 SV=4		718.706	3	97.596	0	2.096e-16	95	7010962	6423668	7.47796e+06	8669448		16574274	14484559					12145504		Used
	High	P16546	Spectrin alpha chain, non-erythrocytic 1 OS=Mus musculus OX=10090 GN=Sptan1 PE=1 SV=4		1089.85	3	85.5417	0	1.517e-09	15	17454900	3.2206e+06	4891594		9126118	19474338								Used
	High	P16546	Spectrin alpha chain, non-erythrocytic 1 OS=Mus musculus OX=10090 GN=Sptan1 PE=1 SV=4		576.641	3	39.1518	0	1.248e-07	32	3.85774e+06	3523887	4791076	2.47012e+06		4741654	5023752					4361724	5.64617e+06	Used
	High	P16546	Spectrin alpha chain, non-erythrocytic 1 OS=Mus musculus OX=10090 GN=Sptan1 PE=1 SV=4		693.016	3	70.6575	0	2.137e-06	23				1.53983e+06	5.2155e+06	7.39824e+06	3062258	1.68381e+06			6.82876e+06		6555927	Used
	High	P16546	Spectrin alpha chain, non-erythrocytic 1 OS=Mus musculus OX=10090 GN=Sptan1 PE=1 SV=4		511.262	3	18.5729	0.0001633	0.002749	17	4.24602e+06		5883474	3.23131e+06	2.16074e+06	6.07506e+06					5.814e+06	3.89598e+06	7.87313e+06	Used
	High	P16546	Spectrin alpha chain, non-erythrocytic 1 OS=Mus musculus OX=10090 GN=Sptan1 PE=1 SV=4		487.602	3	49.449	0	1.251e-07	47	20007372	20768480	21294374	22316066	13359493	37232176	48022976		4117727			23141592	32979002	Used
	High	P16546	Spectrin alpha chain, non-erythrocytic 1 OS=Mus musculus OX=10090 GN=Sptan1 PE=1 SV=4		624.28	2	25.4081	0	4.298e-08	53	1571480	1.46513e+06	1.75292e+06		1.27786e+06	2.90956e+06	3774682				1.85278e+06			Used
	High	P16546	Spectrin alpha chain, non-erythrocytic 1 OS=Mus musculus OX=10090 GN=Sptan1 PE=1 SV=4		731.612	4	54.5515	0	8.794e-12	10		5.74987e+06	11922962		7.92798e+06	17177906	12821478			4674236		15696794	25130074	Used
	High	P16546	Spectrin alpha chain, non-erythrocytic 1 OS=Mus musculus OX=10090 GN=Sptan1 PE=1 SV=4		463.223	4	40.5835	0	1.618e-08	33	4.15336e+06	2999948	2.44727e+06	2.42883e+06	6.30109e+06	6.52932e+06	5.72126e+06	1.09973e+06			2.33823e+06	3.78104e+06	2549347	Used
	High	P16546	Spectrin alpha chain, non-erythrocytic 1 OS=Mus musculus OX=10090 GN=Sptan1 PE=1 SV=4	1xDeamidated [N17]	658.677	3	78.7126	0.001124	0.02883	7														Not Used
	High	P16546	Spectrin alpha chain, non-erythrocytic 1 OS=Mus musculus OX=10090 GN=Sptan1 PE=1 SV=4		614.843	2	25.6738	0	3.677e-07	48	2.06331e+06	2.62503e+06		2.2361e+06		5.54597e+06	7581506				2178170	2482618	1.53132e+06	Used
	High	P16546	Spectrin alpha chain, non-erythrocytic 1 OS=Mus musculus OX=10090 GN=Sptan1 PE=1 SV=4		899.957	2	42.1914	0	2.169e-11	59														Not Used
	High	P16546	Spectrin alpha chain, non-erythrocytic 1 OS=Mus musculus OX=10090 GN=Sptan1 PE=1 SV=4		755.073	3	53.7266	3.642e-05	0.0007912	14														Not Used
	High	P16546	Spectrin alpha chain, non-erythrocytic 1 OS=Mus musculus OX=10090 GN=Sptan1 PE=1 SV=4		441.228	4	29.2369	0	8.153e-10	35	4.23262e+06	2.86311e+06				9302231	8.88179e+06				1074384	1.25214e+06		Used
	High	P16546	Spectrin alpha chain, non-erythrocytic 1 OS=Mus musculus OX=10090 GN=Sptan1 PE=1 SV=4		610.639	3	26.9267	0	1.293e-13	39	3.4154e+06	3.30957e+06	4734159	2726169	1.93319e+06	6420474	9449127				5231095	3.59341e+06	4402186	Used
	High	P16546	Spectrin alpha chain, non-erythrocytic 1 OS=Mus musculus OX=10090 GN=Sptan1 PE=1 SV=4		730.73	3	55.1453	0	2.703e-14	40	11033635	14806804	8.30241e+06	14560737	1.92961e+06	27328154	34512560				2.96055e+06	7.83848e+06	15284315	Used
	High	P16546	Spectrin alpha chain, non-erythrocytic 1 OS=Mus musculus OX=10090 GN=Sptan1 PE=1 SV=4		922.969	2	84.3129	0	2.577e-06	33	3817711	3699844	3.30166e+06				43880976		8475229	14373829		3.60573e+06	2.52987e+06	Used
	High	P16546	Spectrin alpha chain, non-erythrocytic 1 OS=Mus musculus OX=10090 GN=Sptan1 PE=1 SV=4		976.127	3	91.4098	0	2.096e-16	109	9719941	14902889	4.97557e+06	3.67738e+06		22713416	30948472			5.51049e+06	10981795	8929085	15521639	Used
	High	P16546	Spectrin alpha chain, non-erythrocytic 1 OS=Mus musculus OX=10090 GN=Sptan1 PE=1 SV=4		740.693	3	60.2719	0	8.022e-16	63	9848181	6.94721e+06	11115024	8967909	4.5121e+06	12688380	17141864	2253598			9354848	14338557	18133222	Used
	High	P16546	Spectrin alpha chain, non-erythrocytic 1 OS=Mus musculus OX=10090 GN=Sptan1 PE=1 SV=4		525.273	2	26.0499	0.0001547	0.00249	33	3.24012e+06	5309867	5.495e+06	3.48716e+06	3.78364e+06	10800862	16959654				4743412	9562975	11863369	Used
	High	P16546	Spectrin alpha chain, non-erythrocytic 1 OS=Mus musculus OX=10090 GN=Sptan1 PE=1 SV=4		581.801	2	27.7892	0	1.198e-06	48	17164732	13295673	13168511	16689597	7.23889e+06	34589416	49015256	11825388			11117659	13202058	11769854	Used
	High	P16546	Spectrin alpha chain, non-erythrocytic 1 OS=Mus musculus OX=10090 GN=Sptan1 PE=1 SV=4		1078.23	3	97.8264	0	2.096e-16	108			12873116			24389778	40201260						21217698	Used
	High	P16546	Spectrin alpha chain, non-erythrocytic 1 OS=Mus musculus OX=10090 GN=Sptan1 PE=1 SV=4		831.756	3	86.9687	0	8.176e-10	41		3.93626e+06	1.47886e+06			8.23719e+06	5.98812e+06					2.34987e+06		Used
	High	P16546	Spectrin alpha chain, non-erythrocytic 1 OS=Mus musculus OX=10090 GN=Sptan1 PE=1 SV=4		736.393	2	57.7035	0	9.159e-11	69	19114164	28089518	21611390	23881598		38880716	37846420	3.56198e+06			1.51259e+07	19605714	21357430	Used
	High	P16546	Spectrin alpha chain, non-erythrocytic 1 OS=Mus musculus OX=10090 GN=Sptan1 PE=1 SV=4	1xDeamidated [Q5]	748.017	3	49.3819	8.423e-06	0.0002767	5														Not Used
	High	P16546	Spectrin alpha chain, non-erythrocytic 1 OS=Mus musculus OX=10090 GN=Sptan1 PE=1 SV=4		747.691	3	50.1389	0	2.096e-16	77	16106938	28557139	34652975	24617267	1.59308e+07	53887024	102209725			2847271	3703895	11460671	16180945	Used
	High	P16546	Spectrin alpha chain, non-erythrocytic 1 OS=Mus musculus OX=10090 GN=Sptan1 PE=1 SV=4		1210.12	2	98.141	0	1.563e-15	45														Not Used
	High	P16546	Spectrin alpha chain, non-erythrocytic 1 OS=Mus musculus OX=10090 GN=Sptan1 PE=1 SV=4		460.206	2	56.7305	0.0003021	0.005502	31	10382120	10661427	9484168	8997770	6329120	21747326	27193092				6741255	7.12001e+06	13226007	Used
	High	P16546	Spectrin alpha chain, non-erythrocytic 1 OS=Mus musculus OX=10090 GN=Sptan1 PE=1 SV=4		1001.12	3	75.9167	0	2.096e-16	102	26608764	33589224	30096502	34523352	17204252	39040320	48885796			12173084	30955406	37786504	42514272	Used
	High	P16546	Spectrin alpha chain, non-erythrocytic 1 OS=Mus musculus OX=10090 GN=Sptan1 PE=1 SV=4		740.066	3	57.1713	0	2.096e-16	50		8.30886e+06	4.90297e+06	3.27912e+06	2.79565e+06	16644520	24532778				3.82677e+06	4.97722e+06	3.18618e+06	Used
	High	P16546	Spectrin alpha chain, non-erythrocytic 1 OS=Mus musculus OX=10090 GN=Sptan1 PE=1 SV=4		587.324	4	52.5541	0	3.365e-11	42	35157956	30201284	32507982	32069978		66937132	105028024				29144804	22565962	50554232	Used
	High	P16546	Spectrin alpha chain, non-erythrocytic 1 OS=Mus musculus OX=10090 GN=Sptan1 PE=1 SV=4		812.054	3	50.5599	0	3.917e-14	55	3.83265e+06	9063633	1.21283e+07	11781078	4687407	32896863	40295979			5187695	25522652	1.96607e+07	32184622	Used
	High	P16546	Spectrin alpha chain, non-erythrocytic 1 OS=Mus musculus OX=10090 GN=Sptan1 PE=1 SV=4		391.547	3	22.4537	4.63e-05	0.0008876	19	3.63236e+06	4.0509e+06	4182969	3181439	2549722	6.63993e+06	6796761			444365	4.37706e+06	4663564	4.38142e+06	Used
	High	P16546	Spectrin alpha chain, non-erythrocytic 1 OS=Mus musculus OX=10090 GN=Sptan1 PE=1 SV=4		889.465	2	84.186	0	2.096e-16	91	9380996	10091913	8824688	8328622	5462265	23998878	26525654				10979685	11591821	11559531	Used
	High	P16546	Spectrin alpha chain, non-erythrocytic 1 OS=Mus musculus OX=10090 GN=Sptan1 PE=1 SV=4		645.346	3	79.1012	0	2.878e-09	40	3296986	1.81139e+06	2.17849e+06	2.06871e+06	3264237	7.12724e+06	5580892				1.33311e+06	1673908		Used
	High	P16546	Spectrin alpha chain, non-erythrocytic 1 OS=Mus musculus OX=10090 GN=Sptan1 PE=1 SV=4		529.614	3	55.0151	0	7.26e-07	61														Not Used
	High	P16546	Spectrin alpha chain, non-erythrocytic 1 OS=Mus musculus OX=10090 GN=Sptan1 PE=1 SV=4		657.336	3	98.1894	0.000595	0.01206	6														Not Used
	High	P16546	Spectrin alpha chain, non-erythrocytic 1 OS=Mus musculus OX=10090 GN=Sptan1 PE=1 SV=4		560.297	2	64.4949	0	2.437e-06	64	137964176	128224504	153026240	112756016		163771200	159815904			127754968		120420504	126787808	Used
	High	P16546	Spectrin alpha chain, non-erythrocytic 1 OS=Mus musculus OX=10090 GN=Sptan1 PE=1 SV=4		653.661	3	95.9407	0	3.669e-05	6											1.75248e+06		1.54521e+06	Used
	High	P16546	Spectrin alpha chain, non-erythrocytic 1 OS=Mus musculus OX=10090 GN=Sptan1 PE=1 SV=4		497.29	2	31.9047	0.0008361	0.01827	18	18230340	19470854	17507154	16561073	6.53408e+06	27305846	29592796				24233546	20486216	30802866	Used
	High	P16546	Spectrin alpha chain, non-erythrocytic 1 OS=Mus musculus OX=10090 GN=Sptan1 PE=1 SV=4		531.607	3	56.7882	0	5.058e-08	33	10744409	7.41356e+06	25177826	41416524	5262618	13185503	21235438	2737748						Used
	High	P16546	Spectrin alpha chain, non-erythrocytic 1 OS=Mus musculus OX=10090 GN=Sptan1 PE=1 SV=4		1164.57	2	51.6381	0	2.096e-16	130	45074596	38204792	26993440	30443798	14360070	8.16803e+07	74417143			7.40338e+06	3.11813e+07	3.74765e+07	40455710	Used
	High	P16546	Spectrin alpha chain, non-erythrocytic 1 OS=Mus musculus OX=10090 GN=Sptan1 PE=1 SV=4		779.75	3	92.9862	0	5.968e-10	51	1.68432e+06	1.73834e+06			1.11277e+06	2.08767e+06	3.56059e+06			953266	1.00724e+06		2.36089e+06	Used
High	Q9Z1Q2	Protein ABHD16A OS=Mus musculus OX=10090 GN=Abhd16a PE=1 SV=3	2	9.787			4353405	5419719			4.37869e+06		1.3447e+06		10518780	16410565	2.00629e+07
	Confidence	Master Protein Accessions	Master Protein Descriptions	Modifications	m/z [Da] (by Search Engine): Mascot	Charge (by Search Engine): Mascot	RT [min] (by Search Engine): Mascot	Percolator q-Value (by Search Engine): Mascot	Percolator PEP (by Search Engine): Mascot	Ions Score (by Search Engine): Mascot	Abundance: F10: Sample, QC Pool	Abundance: F11: Sample, QC Pool	Abundance: F12: Sample, QC Pool	Abundance: F13: Sample, QC Pool	Abundance: F1: Control, BirA2	Abundance: F4: Control, BirA2	Abundance: F7: Control, BirA2	Abundance: F2: Sample, MCHR1	Abundance: F5: Sample, MCHR1	Abundance: F8: Sample, MCHR1	Abundance: F3: Sample, SSTR3	Abundance: F6: Sample, SSTR3	Abundance: F9: Sample, SSTR3	Quan Usage
	High	Q9Z1Q2	Protein ABHD16A OS=Mus musculus OX=10090 GN=Abhd16a PE=1 SV=3		466.29	2	64.8129	1.078e-05	0.0003022	52			4353405	5419719			4.37869e+06				5.27683e+06	9271782	12248139	Used
	High	Q9Z1Q2	Protein ABHD16A OS=Mus musculus OX=10090 GN=Abhd16a PE=1 SV=3		706.386	2	69.2696	0	8.389e-07	25									1.3447e+06		5.24195e+06	7138783	7.81475e+06	Used
High	Q501J6	Probable ATP-dependent RNA helicase DDX17 OS=Mus musculus OX=10090 GN=Ddx17 PE=1 SV=1	8	54.1	7.40995e+07	6.87379e+07	68945359	5.52645e+07	3.56783e+07	1.52623e+08	1.26181e+08	16500304	4.17487e+06	2.15756e+07	7.67172e+07	65050181	93599248
	Confidence	Master Protein Accessions	Master Protein Descriptions	Modifications	m/z [Da] (by Search Engine): Mascot	Charge (by Search Engine): Mascot	RT [min] (by Search Engine): Mascot	Percolator q-Value (by Search Engine): Mascot	Percolator PEP (by Search Engine): Mascot	Ions Score (by Search Engine): Mascot	Abundance: F10: Sample, QC Pool	Abundance: F11: Sample, QC Pool	Abundance: F12: Sample, QC Pool	Abundance: F13: Sample, QC Pool	Abundance: F1: Control, BirA2	Abundance: F4: Control, BirA2	Abundance: F7: Control, BirA2	Abundance: F2: Sample, MCHR1	Abundance: F5: Sample, MCHR1	Abundance: F8: Sample, MCHR1	Abundance: F3: Sample, SSTR3	Abundance: F6: Sample, SSTR3	Abundance: F9: Sample, SSTR3	Quan Usage
	High	Q501J6; Q61656	Probable ATP-dependent RNA helicase DDX17 OS=Mus musculus OX=10090 GN=Ddx17 PE=1 SV=1 Probable ATP-dependent RNA helicase DDX5 OS=Mus musculus OX=10090 GN=Ddx5 PE=1 SV=2		613.859	2	52.5135	0	3.27e-08	47	41061472	36796464	39021720	27615292	27553252	77457856	57964636	6.89802e+06		8.13481e+06	56687044	37891064	53858640	Used
	High	Q501J6	Probable ATP-dependent RNA helicase DDX17 OS=Mus musculus OX=10090 GN=Ddx17 PE=1 SV=1		728.345	2	28.1899	0	6.639e-10	57	3732016	5726561	5.54871e+06	7.05675e+06		6572909	8639798	2.15718e+06		1116112	8352532		4845637	Used
	High	Q501J6	Probable ATP-dependent RNA helicase DDX17 OS=Mus musculus OX=10090 GN=Ddx17 PE=1 SV=1		511.282	2	59.6772	0	3.893e-06	64	6893221	10956827	8445772	5.65067e+06	6060350	15996063	12984393	3.4946e+06	4.17487e+06	5.56628e+06				Used
	High	Q501J6	Probable ATP-dependent RNA helicase DDX17 OS=Mus musculus OX=10090 GN=Ddx17 PE=1 SV=1		559.277	3	57.8262	0.0006137	0.01236	8	2.69128e+06	3.85616e+06	3.32585e+06	3.31636e+06		5.38209e+06	6207886			1.8291e+06				Used
	High	Q501J6	Probable ATP-dependent RNA helicase DDX17 OS=Mus musculus OX=10090 GN=Ddx17 PE=1 SV=1		663.356	2	31.6629	0	2.32e-05	26			5.20113e+06			17209662	15998428			3.37627e+06		11332264	17392972	Used
	High	Q501J6	Probable ATP-dependent RNA helicase DDX17 OS=Mus musculus OX=10090 GN=Ddx17 PE=1 SV=1		724.38	2	83.6647	2.797e-05	0.0005134	8														Not Used
	High	Q501J6	Probable ATP-dependent RNA helicase DDX17 OS=Mus musculus OX=10090 GN=Ddx17 PE=1 SV=1		706.657	3	54.6148	0	7.779e-14	35	5315321	7.31064e+06	3.18163e+06	7772707	2.06471e+06	9833704	9175560				6709648	5.03061e+06	6.49587e+06	Used
	High	Q501J6	Probable ATP-dependent RNA helicase DDX17 OS=Mus musculus OX=10090 GN=Ddx17 PE=1 SV=1		708.861	2	64.3896	2.55e-06	4.8e-05	50	9804230					10033854	9820717	3950503			4.96797e+06	5243386	6.35056e+06	Used
	High	Q501J6	Probable ATP-dependent RNA helicase DDX17 OS=Mus musculus OX=10090 GN=Ddx17 PE=1 SV=1		496.264	2	50.9141	2.867e-05	0.0006528	26	4.60193e+06	4.09126e+06	4220540	3.85272e+06		10136525	5.38986e+06			1.553e+06		5.55285e+06	4655566	Used
High	P62983	Ubiquitin-40S ribosomal protein S27a OS=Mus musculus OX=10090 GN=Rps27a PE=1 SV=2	6	59.878	2.12989e+09	1.67499e+09	1.54396e+09	1.91367e+09	5.37428e+08	1410093189	1.36404e+09	9.62437e+08	3.93438e+08	9.37484e+08	2.95586e+09	3270301638	3847880571
	Confidence	Master Protein Accessions	Master Protein Descriptions	Modifications	m/z [Da] (by Search Engine): Mascot	Charge (by Search Engine): Mascot	RT [min] (by Search Engine): Mascot	Percolator q-Value (by Search Engine): Mascot	Percolator PEP (by Search Engine): Mascot	Ions Score (by Search Engine): Mascot	Abundance: F10: Sample, QC Pool	Abundance: F11: Sample, QC Pool	Abundance: F12: Sample, QC Pool	Abundance: F13: Sample, QC Pool	Abundance: F1: Control, BirA2	Abundance: F4: Control, BirA2	Abundance: F7: Control, BirA2	Abundance: F2: Sample, MCHR1	Abundance: F5: Sample, MCHR1	Abundance: F8: Sample, MCHR1	Abundance: F3: Sample, SSTR3	Abundance: F6: Sample, SSTR3	Abundance: F9: Sample, SSTR3	Quan Usage
	High	P62983	Ubiquitin-40S ribosomal protein S27a OS=Mus musculus OX=10090 GN=Rps27a PE=1 SV=2		520.262	2	20.1784	0.0002374	0.004059	21	5115742	1.70384e+07		18086248	9096976		13748702	2956380	7.62913e+06	1.5326e+06	46299530	77923362	107755361	Used
	High	P62983	Ubiquitin-40S ribosomal protein S27a OS=Mus musculus OX=10090 GN=Rps27a PE=1 SV=2		534.314	2	46.0045	0	4.311e-07	67	399648992	342459264	354943424	345190400	153533648	305413504	281671232	220242608	112684416	137448672	568163840	589413952	692499840	Used
	High	P62983	Ubiquitin-40S ribosomal protein S27a OS=Mus musculus OX=10090 GN=Rps27a PE=1 SV=2		541.28	2	30.6471	0	1.134e-05	64	444064928	449333504	4.45399e+08	436182144	147391024	413831552	389364096	240850752	105449960	158549776	707616512	827137024	911427328	Used
	High	P62983	Ubiquitin-40S ribosomal protein S27a OS=Mus musculus OX=10090 GN=Rps27a PE=1 SV=2		894.467	2	59.5376	0	8.362e-15	71	456749120	451880904	442957253	428243564	1.59268e+08	384723025	356256160	259266912	128267827	189859437	847430550	875311356	1028763352	Used
	High	P62983	Ubiquitin-40S ribosomal protein S27a OS=Mus musculus OX=10090 GN=Rps27a PE=1 SV=2		762.395	2	22.0608	0	5.582e-11	78	816150092	408902492	290956100	678625446	68138669	306125108	319447656	235514254	3.94067e+07	450093628	774536212	891586696	1087876104	Used
	High	P62983	Ubiquitin-40S ribosomal protein S27a OS=Mus musculus OX=10090 GN=Rps27a PE=1 SV=2		574.977	3	20.9795	0.00201	0.07494	16	8.16114e+06	5.3751e+06	9.70743e+06	7.3469e+06			3.55049e+06	3.6057e+06			1.18166e+07	8929248	19558586	Used
High	Q9D2N9	Vacuolar protein sorting-associated protein 33A OS=Mus musculus OX=10090 GN=Vps33a PE=1 SV=2	10	52.209	5.87469e+07	59997354	7.90114e+07	5.86978e+07	7.31378e+06	51916004	3.82352e+07	4.68995e+07	9.77485e+06	2.01711e+07	170325333	1.52512e+08	1.37859e+08
	Confidence	Master Protein Accessions	Master Protein Descriptions	Modifications	m/z [Da] (by Search Engine): Mascot	Charge (by Search Engine): Mascot	RT [min] (by Search Engine): Mascot	Percolator q-Value (by Search Engine): Mascot	Percolator PEP (by Search Engine): Mascot	Ions Score (by Search Engine): Mascot	Abundance: F10: Sample, QC Pool	Abundance: F11: Sample, QC Pool	Abundance: F12: Sample, QC Pool	Abundance: F13: Sample, QC Pool	Abundance: F1: Control, BirA2	Abundance: F4: Control, BirA2	Abundance: F7: Control, BirA2	Abundance: F2: Sample, MCHR1	Abundance: F5: Sample, MCHR1	Abundance: F8: Sample, MCHR1	Abundance: F3: Sample, SSTR3	Abundance: F6: Sample, SSTR3	Abundance: F9: Sample, SSTR3	Quan Usage
	High	Q9D2N9	Vacuolar protein sorting-associated protein 33A OS=Mus musculus OX=10090 GN=Vps33a PE=1 SV=2		518.277	2	39.7068	2.228e-05	0.000464	38	10495972	13352915	10820113	11602471	2.76301e+06	17321208	5.71566e+06	3.37283e+06	1.73917e+06		39149924	39941980	32801642	Used
	High	Q9D2N9	Vacuolar protein sorting-associated protein 33A OS=Mus musculus OX=10090 GN=Vps33a PE=1 SV=2		597.817	2	38.7595	2.867e-05	0.000651	37	1.32107e+07	11106188	12399919	12674516	1389928	3.98815e+06	9.3908e+06	1.14411e+07	3199367	6.0069e+06	25938438	26817366	26152150	Used
	High	Q9D2N9	Vacuolar protein sorting-associated protein 33A OS=Mus musculus OX=10090 GN=Vps33a PE=1 SV=2		376.573	3	56.5544	8.423e-06	0.000163	26	10793163	8.56685e+06	11083359	8.98411e+06		7.41541e+06	4.06953e+06	9.08792e+06		1.84271e+06	19361848	23984487	20925585	Used
	High	Q9D2N9	Vacuolar protein sorting-associated protein 33A OS=Mus musculus OX=10090 GN=Vps33a PE=1 SV=2		414.258	2	45.5978	6.243e-05	0.001078	45	6924290	8236200	7.98893e+06	8678182	1.04729e+06	6507214	4931550	8913796	1.13343e+06	5.85868e+06	16613853	21676590	16772226	Used
	High	Q9D2N9	Vacuolar protein sorting-associated protein 33A OS=Mus musculus OX=10090 GN=Vps33a PE=1 SV=2		504.929	3	44.8345	0.0001385	0.002141	11	7.05541e+06	7.19981e+06	6427476	5787285	1.01731e+06	4.13885e+06	4562891	5211490	1.82307e+06	2.74759e+06	15462079	15681621	14042144	Used
	High	Q9D2N9	Vacuolar protein sorting-associated protein 33A OS=Mus musculus OX=10090 GN=Vps33a PE=1 SV=2		381.881	3	71.0413	0	7.518e-06	54	8643154	7.8295e+06	9276612	9052976	1.09624e+06	5.76538e+06	7.34284e+06	6617304	1.87981e+06	3.71518e+06	18899314	14555455	13494257	Used
	High	Q9D2N9	Vacuolar protein sorting-associated protein 33A OS=Mus musculus OX=10090 GN=Vps33a PE=1 SV=2		689.87	2	44.0147	7.158e-05	0.001253	32		3.70589e+06	3.61098e+06					2.2551e+06					6466698	Used
	High	Q9D2N9	Vacuolar protein sorting-associated protein 33A OS=Mus musculus OX=10090 GN=Vps33a PE=1 SV=2		672.686	3	94.002	0	9.559e-07	37	1.62413e+06			1.9183e+06		6779784	2221934				6.0634e+06	5192618	4.94298e+06	Used
	High	Q9D2N9	Vacuolar protein sorting-associated protein 33A OS=Mus musculus OX=10090 GN=Vps33a PE=1 SV=2		1206.11	2	98.2523	8.423e-06	0.0002581	57											4.32247e+06	4.66171e+06	2.2611e+06	Used
	High	Q9D2N9	Vacuolar protein sorting-associated protein 33A OS=Mus musculus OX=10090 GN=Vps33a PE=1 SV=2		986.501	2	65.3239	0	3.476e-10	65			17403982								24514004			Used
High	Q8R5C5	Beta-centractin OS=Mus musculus OX=10090 GN=Actr1b PE=1 SV=1	1	50.463	20776130	21727706	22193996	18487352	6644553	13863139	14406254	7715911	4.61115e+06	6.23871e+06	29482704	27108428	33086430
	Confidence	Master Protein Accessions	Master Protein Descriptions	Modifications	m/z [Da] (by Search Engine): Mascot	Charge (by Search Engine): Mascot	RT [min] (by Search Engine): Mascot	Percolator q-Value (by Search Engine): Mascot	Percolator PEP (by Search Engine): Mascot	Ions Score (by Search Engine): Mascot	Abundance: F10: Sample, QC Pool	Abundance: F11: Sample, QC Pool	Abundance: F12: Sample, QC Pool	Abundance: F13: Sample, QC Pool	Abundance: F1: Control, BirA2	Abundance: F4: Control, BirA2	Abundance: F7: Control, BirA2	Abundance: F2: Sample, MCHR1	Abundance: F5: Sample, MCHR1	Abundance: F8: Sample, MCHR1	Abundance: F3: Sample, SSTR3	Abundance: F6: Sample, SSTR3	Abundance: F9: Sample, SSTR3	Quan Usage
	High	P61164; Q8R5C5	Alpha-centractin OS=Mus musculus OX=10090 GN=Actr1a PE=1 SV=1 Beta-centractin OS=Mus musculus OX=10090 GN=Actr1b PE=1 SV=1		790.142	4	77.0645	0	7.808e-07	17	2.86776e+06	3.44175e+06	3.74054e+06		2428007	7428892	3.67566e+06	2.38822e+06	1.44261e+06	1.78933e+06	17205422	16200378	11513276	Not Used
	High	Q8R5C5	Beta-centractin OS=Mus musculus OX=10090 GN=Actr1b PE=1 SV=1		865.109	3	71.2696	0	1.353e-07	32	20776130	21727706	22193996	18487352	6644553	13863139	14406254	7715911	4.61115e+06	6.23871e+06	29482704	27108428	33086430	Used
	High	P61164; Q8R5C5	Alpha-centractin OS=Mus musculus OX=10090 GN=Actr1a PE=1 SV=1 Beta-centractin OS=Mus musculus OX=10090 GN=Actr1b PE=1 SV=1		502.264	2	34.9345	2.867e-05	0.0005827	18	16949582	14308537	14670804	22701452	13330315	14917547	19297024	13013243		8980398	32180926	22053288	28253530	Not Used
	High	P61164; Q8R5C5	Alpha-centractin OS=Mus musculus OX=10090 GN=Actr1a PE=1 SV=1 Beta-centractin OS=Mus musculus OX=10090 GN=Actr1b PE=1 SV=1		561.982	3	92.1039	0	7.173e-08	37	1.63161e+06	2418789	2571300		1.23738e+06	1.68111e+06	4572931	1.8895e+06		1.9399e+06	2.88002e+06	3.86343e+06	4175222	Not Used
	High	P61164; Q8R5C5	Alpha-centractin OS=Mus musculus OX=10090 GN=Actr1a PE=1 SV=1 Beta-centractin OS=Mus musculus OX=10090 GN=Actr1b PE=1 SV=1		759.407	2	73.2251	0	4.043e-10	33														Not Used
	High	P61164; Q8R5C5	Alpha-centractin OS=Mus musculus OX=10090 GN=Actr1a PE=1 SV=1 Beta-centractin OS=Mus musculus OX=10090 GN=Actr1b PE=1 SV=1		700.717	3	96.4076	0	2.096e-16	67	2.88825e+06	4.0293e+06	2730194	4104954	2.6128e+06	3.52016e+06	6321066	3.0963e+06			5.26736e+06	7.11312e+06	8246714	Not Used
High	Q5M8N0	CB1 cannabinoid receptor-interacting protein 1 OS=Mus musculus OX=10090 GN=Cnrip1 PE=1 SV=1	6	73.76	2.24895e+08	2.35157e+08	224170364	221885874	174153717	2.12133e+08	233011408	161725032	133755740	1.71337e+08	3.01831e+08	293117512	365296887
	Confidence	Master Protein Accessions	Master Protein Descriptions	Modifications	m/z [Da] (by Search Engine): Mascot	Charge (by Search Engine): Mascot	RT [min] (by Search Engine): Mascot	Percolator q-Value (by Search Engine): Mascot	Percolator PEP (by Search Engine): Mascot	Ions Score (by Search Engine): Mascot	Abundance: F10: Sample, QC Pool	Abundance: F11: Sample, QC Pool	Abundance: F12: Sample, QC Pool	Abundance: F13: Sample, QC Pool	Abundance: F1: Control, BirA2	Abundance: F4: Control, BirA2	Abundance: F7: Control, BirA2	Abundance: F2: Sample, MCHR1	Abundance: F5: Sample, MCHR1	Abundance: F8: Sample, MCHR1	Abundance: F3: Sample, SSTR3	Abundance: F6: Sample, SSTR3	Abundance: F9: Sample, SSTR3	Quan Usage
	High	Q5M8N0	CB1 cannabinoid receptor-interacting protein 1 OS=Mus musculus OX=10090 GN=Cnrip1 PE=1 SV=1		1231.23	2	92.2815	0	1.013e-11	97	5.63873e+07	46401772	46406020	4.99241e+07	41276740	43645212	50657864	36718648	33898456	34302136	71617384	69155864	86916644	Used
	High	Q5M8N0	CB1 cannabinoid receptor-interacting protein 1 OS=Mus musculus OX=10090 GN=Cnrip1 PE=1 SV=1		631.332	2	53.5441	0.0004509	0.00865	38	82586696	101218488	79520880	89749728	62835484	90865880	92956496	63119896	52115268	67595784	119216160	117887816	140406768	Used
	High	Q5M8N0	CB1 cannabinoid receptor-interacting protein 1 OS=Mus musculus OX=10090 GN=Cnrip1 PE=1 SV=1		856.941	2	49.3083	0	2.096e-16	118	49281496	50223444	59034332	45689464	43728244	43960852	58681532	37479376	26750260	43133200	67248936	66927036	77935248	Used
	High	Q5M8N0	CB1 cannabinoid receptor-interacting protein 1 OS=Mus musculus OX=10090 GN=Cnrip1 PE=1 SV=1		434.742	2	25.6549	7.056e-05	0.001237	42	3.17539e+07	32343060	33849924	31350112	21035446	29797444	30715516	24407112	18529004	20768392	35662196	39146796	53074732	Used
	High	Q5M8N0	CB1 cannabinoid receptor-interacting protein 1 OS=Mus musculus OX=10090 GN=Cnrip1 PE=1 SV=1		1290.16	2	98.1327	0	9.361e-16	54	4.88606e+06	4.97061e+06	5359208	5.17252e+06	5277803	3.86367e+06			2462752	5.53738e+06	8.0861e+06		6963495	Used
	High	Q5M8N0	CB1 cannabinoid receptor-interacting protein 1 OS=Mus musculus OX=10090 GN=Cnrip1 PE=1 SV=1		439.234	2	46.2559	0.001297	0.03601	14														Not Used
High	Q8BQP9	Regulator of G-protein signaling 7-binding protein OS=Mus musculus OX=10090 GN=Rgs7bp PE=1 SV=1	7	62.888	124915076	1.23232e+08	1.2328e+08	1.08647e+08		5324864	9.11927e+06	1.03531e+08	2.14245e+07	6.2863e+07	218020226	277769322	243944589
	Confidence	Master Protein Accessions	Master Protein Descriptions	Modifications	m/z [Da] (by Search Engine): Mascot	Charge (by Search Engine): Mascot	RT [min] (by Search Engine): Mascot	Percolator q-Value (by Search Engine): Mascot	Percolator PEP (by Search Engine): Mascot	Ions Score (by Search Engine): Mascot	Abundance: F10: Sample, QC Pool	Abundance: F11: Sample, QC Pool	Abundance: F12: Sample, QC Pool	Abundance: F13: Sample, QC Pool	Abundance: F1: Control, BirA2	Abundance: F4: Control, BirA2	Abundance: F7: Control, BirA2	Abundance: F2: Sample, MCHR1	Abundance: F5: Sample, MCHR1	Abundance: F8: Sample, MCHR1	Abundance: F3: Sample, SSTR3	Abundance: F6: Sample, SSTR3	Abundance: F9: Sample, SSTR3	Quan Usage
	High	Q8BQP9	Regulator of G-protein signaling 7-binding protein OS=Mus musculus OX=10090 GN=Rgs7bp PE=1 SV=1		981.983	2	77.1746	0	6.109e-15	105	39393078	4.26582e+07	35616445	1.64926e+07		5324864	4586324	2.59337e+07	7.75044e+06	14657384	45274862	82634142	44226246	Used
	High	Q8BQP9	Regulator of G-protein signaling 7-binding protein OS=Mus musculus OX=10090 GN=Rgs7bp PE=1 SV=1		692.357	3	64.9841	0	4.441e-06	17	21731016	20696900	18635502	30834058				7848029		9349738	46100772	51584744	47506412	Used
	High	Q8BQP9	Regulator of G-protein signaling 7-binding protein OS=Mus musculus OX=10090 GN=Rgs7bp PE=1 SV=1	1xDeamidated [Q12]	1038.53	2	65.2931	0.0008861	0.01978	9														Not Used
	High	Q8BQP9	Regulator of G-protein signaling 7-binding protein OS=Mus musculus OX=10090 GN=Rgs7bp PE=1 SV=1		399.905	3	49.1699	4.998e-06	0.0001246	30	23642470	16778196	22013524	23047200			4.53295e+06	24187090	7.18893e+06	15210636	42368968	51690580	48773120	Used
	High	Q8BQP9	Regulator of G-protein signaling 7-binding protein OS=Mus musculus OX=10090 GN=Rgs7bp PE=1 SV=1		786.168	4	81.6342	9.938e-05	0.001606	9	7294496	9507909	6589043	7531386				6218536		3082642	20456132	15389296	16283155	Used
	High	Q8BQP9	Regulator of G-protein signaling 7-binding protein OS=Mus musculus OX=10090 GN=Rgs7bp PE=1 SV=1		856.447	2	68.7318	0	5.995e-16	136	19120126	16803538	20214512	16397582				22669144	4.20322e+06	14746306	37711972	40386584	37844300	Used
	High	Q8BQP9	Regulator of G-protein signaling 7-binding protein OS=Mus musculus OX=10090 GN=Rgs7bp PE=1 SV=1	1xDeamidated [Q/N]	958.49	3	85.2401	0.0001404	0.002173	15														Not Used
	High	Q8BQP9	Regulator of G-protein signaling 7-binding protein OS=Mus musculus OX=10090 GN=Rgs7bp PE=1 SV=1		958.158	3	85.4617	1.89e-05	0.0004025	36			7.0336e+06	1.50584e+06									8766304	Used
	High	Q8BQP9	Regulator of G-protein signaling 7-binding protein OS=Mus musculus OX=10090 GN=Rgs7bp PE=1 SV=1		464.762	2	49.7832	7.158e-05	0.001268	41	13733890	16787410	13177286	12838313				16674798	2.28195e+06	5.81625e+06	26107520	36083976	40545052	Used
High	Q8R1F1	Niban-like protein 1 OS=Mus musculus OX=10090 GN=Fam129b PE=1 SV=2	19	177.71	1.97385e+08	1.72209e+08	2.02825e+08	1.81255e+08	4756629	5.28885e+07	3.87793e+07	83070837	1.03656e+07	3.22856e+07	3.93531e+08	5.00872e+08	5.11893e+08
	Confidence	Master Protein Accessions	Master Protein Descriptions	Modifications	m/z [Da] (by Search Engine): Mascot	Charge (by Search Engine): Mascot	RT [min] (by Search Engine): Mascot	Percolator q-Value (by Search Engine): Mascot	Percolator PEP (by Search Engine): Mascot	Ions Score (by Search Engine): Mascot	Abundance: F10: Sample, QC Pool	Abundance: F11: Sample, QC Pool	Abundance: F12: Sample, QC Pool	Abundance: F13: Sample, QC Pool	Abundance: F1: Control, BirA2	Abundance: F4: Control, BirA2	Abundance: F7: Control, BirA2	Abundance: F2: Sample, MCHR1	Abundance: F5: Sample, MCHR1	Abundance: F8: Sample, MCHR1	Abundance: F3: Sample, SSTR3	Abundance: F6: Sample, SSTR3	Abundance: F9: Sample, SSTR3	Quan Usage
	High	Q8R1F1	Niban-like protein 1 OS=Mus musculus OX=10090 GN=Fam129b PE=1 SV=2		774.414	3	90.8083	0	2.165e-15	59	4.43588e+06	4.81963e+06	9.54198e+06	9186402		1.36501e+06	991971	3155100		3121107	1.99217e+07	27595490	2.69048e+07	Used
	High	Q8R1F1	Niban-like protein 1 OS=Mus musculus OX=10090 GN=Fam129b PE=1 SV=2		631.669	3	70.9907	0	7.642e-16	61	1.25745e+07	10226358	1.56413e+07	8857309		7997688	5.44464e+06	7533960	1.34796e+06	919451	26883126	3.63032e+07	32351464	Used
	High	Q8R1F1	Niban-like protein 1 OS=Mus musculus OX=10090 GN=Fam129b PE=1 SV=2		707.855	2	78.387	0	1.928e-09	54	1.38877e+07	17421952	2.07156e+07	1.72017e+07	2.31949e+06	3.69229e+06	5936514	6.63959e+06		4.06299e+06	4.7859e+07	44541591	50386790	Used
	High	Q8R1F1	Niban-like protein 1 OS=Mus musculus OX=10090 GN=Fam129b PE=1 SV=2		576.284	2	39.8303	0	9.691e-07	69	18346610	15245114	15128469	15141492		3.79165e+06	3.12683e+06	10022611		2.34155e+06	37481868	39228852	51404400	Used
	High	Q8R1F1	Niban-like protein 1 OS=Mus musculus OX=10090 GN=Fam129b PE=1 SV=2		585.337	2	36.7725	0	7.951e-06	46	26633062	26190034	24311219	22264511	1.10507e+06	9663806	3.84506e+06	15660039	2.26292e+06	7.02018e+06	48096714	65713326	74952866	Used
	High	Q8R1F1	Niban-like protein 1 OS=Mus musculus OX=10090 GN=Fam129b PE=1 SV=2		393.739	2	40.7184	0.002916	0.1301	27	17357690	15227335	18459392	16637369	1.33207e+06	7782309	6.54169e+06	9847671	2492854	5162795	34950752	48065960	48842616	Used
	High	Q8R1F1	Niban-like protein 1 OS=Mus musculus OX=10090 GN=Fam129b PE=1 SV=2		543.011	3	95.1095	0	5.266e-09	16	1.56245e+06	987080									3493043	2.8993e+06	3570197	Used
	High	Q8R1F1	Niban-like protein 1 OS=Mus musculus OX=10090 GN=Fam129b PE=1 SV=2		749.966	2	98.3809	7.571e-05	0.001308	25												2.6857e+06		Used
	High	Q8R1F1	Niban-like protein 1 OS=Mus musculus OX=10090 GN=Fam129b PE=1 SV=2		461.753	2	24.0495	9.833e-05	0.001595	32														Not Used
	High	Q8R1F1	Niban-like protein 1 OS=Mus musculus OX=10090 GN=Fam129b PE=1 SV=2		446.268	2	56.9272	0.0003626	0.00678	34	32020770	16958246	26138832	26639674		4.47366e+06		6188446		3.48296e+06	49621080	62488296	5.11276e+07	Used
	High	Q8R1F1	Niban-like protein 1 OS=Mus musculus OX=10090 GN=Fam129b PE=1 SV=2		972.498	2	64.2258	0	1.657e-15	82	2.88248e+06	2.69911e+06	2.53567e+06	1.99149e+06		5.80895e+06	7117677		2.15582e+06		3980966	6186437	5.16913e+06	Used
	High	Q8R1F1	Niban-like protein 1 OS=Mus musculus OX=10090 GN=Fam129b PE=1 SV=2		928.421	2	74.8062	0	1.101e-14	94	5413235	5.94133e+06	4401970	5.52577e+06		2.29196e+06		5.02707e+06			14725944	14866574	15410788	Used
	High	Q8R1F1	Niban-like protein 1 OS=Mus musculus OX=10090 GN=Fam129b PE=1 SV=2		610.283	2	19.9221	3.78e-06	8.922e-05	38	8013105	7.19792e+06	9411857	6.67254e+06		4221197		4831608	2.10603e+06	1.11972e+06	11717572	12495788	12810719	Used
	High	Q8R1F1	Niban-like protein 1 OS=Mus musculus OX=10090 GN=Fam129b PE=1 SV=2	1xDeamidated [Q7]	1195.57	3	80.8395	7.442e-06	0.0001424	28											3.53813e+06			Used
	High	Q8R1F1	Niban-like protein 1 OS=Mus musculus OX=10090 GN=Fam129b PE=1 SV=2		1195.24	3	80.98	0	2.45e-10	44												4.41395e+06	3.03885e+06	Used
	High	Q8R1F1	Niban-like protein 1 OS=Mus musculus OX=10090 GN=Fam129b PE=1 SV=2		689.86	2	62.2443	0	1.836e-08	61	16370342	12755268	14963841	8794899							18071372	33671848	33075640	Used
	High	Q8R1F1	Niban-like protein 1 OS=Mus musculus OX=10090 GN=Fam129b PE=1 SV=2		485.929	3	48.5494	0.000784	0.01646	22	7152581	6498690	7.25512e+06	7.61888e+06				3.71828e+06		1.84771e+06	16079648	14993123	15442959	Used
	High	Q8R1F1	Niban-like protein 1 OS=Mus musculus OX=10090 GN=Fam129b PE=1 SV=2	1xDeamidated [Q2]	708.349	2	78.5544	0.0006525	0.01363	5														Not Used
	High	Q8R1F1	Niban-like protein 1 OS=Mus musculus OX=10090 GN=Fam129b PE=1 SV=2		904.435	3	77.1031	0	3.864e-12	49	6730660	7567112	6.68756e+06	9716585		1.79996e+06		1.94313e+06			16496964	21040352	21331718	Used
	High	Q8R1F1	Niban-like protein 1 OS=Mus musculus OX=10090 GN=Fam129b PE=1 SV=2		930.956	2	59.9867	0	7.241e-12	78												3.08212e+06	4.77726e+06	Used
	High	Q8R1F1	Niban-like protein 1 OS=Mus musculus OX=10090 GN=Fam129b PE=1 SV=2		558.782	2	51.5095	0	2.845e-06	40	24003786	22474208	27632610	25006254			5.77488e+06	8503328		3.20711e+06	40613304	60600024	61294828	Used
High	Q6PB90	Protocadherin beta-14 OS=Mus musculus OX=10090 GN=Pcdhb14 PE=1 SV=2	2	9.775	13786608		12539384	11931482	1.21221e+06	1769382	3.38853e+06	5.29912e+06	660257	4.11807e+06	33452444	26391258	28581100
	Confidence	Master Protein Accessions	Master Protein Descriptions	Modifications	m/z [Da] (by Search Engine): Mascot	Charge (by Search Engine): Mascot	RT [min] (by Search Engine): Mascot	Percolator q-Value (by Search Engine): Mascot	Percolator PEP (by Search Engine): Mascot	Ions Score (by Search Engine): Mascot	Abundance: F10: Sample, QC Pool	Abundance: F11: Sample, QC Pool	Abundance: F12: Sample, QC Pool	Abundance: F13: Sample, QC Pool	Abundance: F1: Control, BirA2	Abundance: F4: Control, BirA2	Abundance: F7: Control, BirA2	Abundance: F2: Sample, MCHR1	Abundance: F5: Sample, MCHR1	Abundance: F8: Sample, MCHR1	Abundance: F3: Sample, SSTR3	Abundance: F6: Sample, SSTR3	Abundance: F9: Sample, SSTR3	Quan Usage
	High	Q6PB90	Protocadherin beta-14 OS=Mus musculus OX=10090 GN=Pcdhb14 PE=1 SV=2		524.788	2	33.3011	0.001405	0.04016	28	13786608		12539384	11931482	1.21221e+06	1769382	3.38853e+06	5.29912e+06	660257	4.11807e+06	33452444	26391258	28581100	Used
	High	Q6PB90	Protocadherin beta-14 OS=Mus musculus OX=10090 GN=Pcdhb14 PE=1 SV=2		749.402	3	78.8208	0	2.801e-07	4														Not Used
High	P60710	Actin, cytoplasmic 1 OS=Mus musculus OX=10090 GN=Actb PE=1 SV=1	13	460.384	1.23498e+10	1.24285e+10	1.24856e+10	1.22002e+10	9.67243e+09	1.63006e+10	1.71375e+10	8.20912e+09	7.37665e+09	6.26302e+09	1.27865e+10	1.60093e+10	1.60209e+10
	Confidence	Master Protein Accessions	Master Protein Descriptions	Modifications	m/z [Da] (by Search Engine): Mascot	Charge (by Search Engine): Mascot	RT [min] (by Search Engine): Mascot	Percolator q-Value (by Search Engine): Mascot	Percolator PEP (by Search Engine): Mascot	Ions Score (by Search Engine): Mascot	Abundance: F10: Sample, QC Pool	Abundance: F11: Sample, QC Pool	Abundance: F12: Sample, QC Pool	Abundance: F13: Sample, QC Pool	Abundance: F1: Control, BirA2	Abundance: F4: Control, BirA2	Abundance: F7: Control, BirA2	Abundance: F2: Sample, MCHR1	Abundance: F5: Sample, MCHR1	Abundance: F8: Sample, MCHR1	Abundance: F3: Sample, SSTR3	Abundance: F6: Sample, SSTR3	Abundance: F9: Sample, SSTR3	Quan Usage
	High	P60710	Actin, cytoplasmic 1 OS=Mus musculus OX=10090 GN=Actb PE=1 SV=1		822.903	2	23.7092	0	7.923e-12	72	35857770	3.24988e+07	28801629	31982895	34434425	5.49945e+07	58370181	1.46792e+07	1.21021e+07	1.60777e+07	39003773	38498752	43572479	Used
	High	P60710; P68033	Actin, cytoplasmic 1 OS=Mus musculus OX=10090 GN=Actb PE=1 SV=1 Actin, alpha cardiac muscle 1 OS=Mus musculus OX=10090 GN=Actc1 PE=1 SV=1	1xOxidation [M10]	589.311	2	36.042	0.0001969	0.003205	37	4.89195e+07	95007983	45268020	72193254	76530890	9.565e+07	109306214	22810667	30861612	15662873	5.52617e+07	4.79981e+07	58256904	Used
	High	P60710; P68033	Actin, cytoplasmic 1 OS=Mus musculus OX=10090 GN=Actb PE=1 SV=1 Actin, alpha cardiac muscle 1 OS=Mus musculus OX=10090 GN=Actc1 PE=1 SV=1		391.195	3	25.0002	1.078e-05	0.0002968	40	229204440	217893040	217752588	201272656	193829632	460616456	399788680	120278916	109452308	82646544	192990128	223724240	231623680	Used
	High	P60710	Actin, cytoplasmic 1 OS=Mus musculus OX=10090 GN=Actb PE=1 SV=1		1061.88	3	76.1651	0	2.096e-16	64	1.00422e+09	1036790096	1033211149	1000399316	8.43149e+08	1425888454	1425516075	657092066	6.46789e+08	5.00152e+08	1146607272	1.27317e+09	1343782386	Used
	High	P60710; P68033	Actin, cytoplasmic 1 OS=Mus musculus OX=10090 GN=Actb PE=1 SV=1 Actin, alpha cardiac muscle 1 OS=Mus musculus OX=10090 GN=Actc1 PE=1 SV=1		505.921	3	39.8542	0	5.653e-13	61	9.17483e+08	9.15994e+08	9.06786e+08	8.94046e+08	6.88577e+08	1.20118e+09	1.28543e+09	5.0401e+08	5.07645e+08	3.90327e+08	9.20755e+08	1.19882e+09	1.12929e+09	Used
	High	P60710; P68033	Actin, cytoplasmic 1 OS=Mus musculus OX=10090 GN=Actb PE=1 SV=1 Actin, alpha cardiac muscle 1 OS=Mus musculus OX=10090 GN=Actc1 PE=1 SV=1		400.771	2	34.6585	0.004109	0.2026	30	289874134	293236808	297945924	279612040	226835766	368749139	394352764	190064040	165603616	1.45136e+08	352395480	361319556	397942780	Used
	High	P60710; P68033	Actin, cytoplasmic 1 OS=Mus musculus OX=10090 GN=Actb PE=1 SV=1 Actin, alpha cardiac muscle 1 OS=Mus musculus OX=10090 GN=Actc1 PE=1 SV=1		462.287	2	21.3163	0.0008388	0.01841	33	1.86764e+08	186708912	1.86709e+08	193366640	1.48585e+08	2.59715e+08	2.70891e+08	1.25807e+08	1.02447e+08	80090600	207688633	242311440	2.47142e+08	Used
	High	P60710; P68033	Actin, cytoplasmic 1 OS=Mus musculus OX=10090 GN=Actb PE=1 SV=1 Actin, alpha cardiac muscle 1 OS=Mus musculus OX=10090 GN=Actc1 PE=1 SV=1		599.856	2	46.9088	3.78e-06	9.338e-05	49	1576682816	1518036064	1561616064	1541494976	1226177568	1981074688	2135562560	1074709920	872910592	770392448	1844536896	2007367040	1848931392	Used
	High	P60710; P68033	Actin, cytoplasmic 1 OS=Mus musculus OX=10090 GN=Actb PE=1 SV=1 Actin, alpha cardiac muscle 1 OS=Mus musculus OX=10090 GN=Actc1 PE=1 SV=1		581.312	2	43.6522	0	2.189e-06	53	846376448	821959616	825522816	829150272	704857408	940665600	1013559296	585643712	530346144	458675648	965632640	1123050624	1151865984	Used
	High	P60710	Actin, cytoplasmic 1 OS=Mus musculus OX=10090 GN=Actb PE=1 SV=1		977.536	2	55.4601	0	2.096e-16	90	1310038562	1324298878	1361992885	1267840566	1032424424	1896377256	1964843119	837384511	7.27042e+08	697119592	1629405024	1846580128	1757993792	Used
	High	P60710; P68033	Actin, cytoplasmic 1 OS=Mus musculus OX=10090 GN=Actb PE=1 SV=1 Actin, alpha cardiac muscle 1 OS=Mus musculus OX=10090 GN=Actc1 PE=1 SV=1		488.728	2	23.2513	0	2.148e-05	60	883415296	867427200	859401984	864916800	712823360	1155715328	1245617792	603069968	497314600	447905376	916434560	1053345088	1097457920	Used
	High	P60710; P68033	Actin, cytoplasmic 1 OS=Mus musculus OX=10090 GN=Actb PE=1 SV=1 Actin, alpha cardiac muscle 1 OS=Mus musculus OX=10090 GN=Actc1 PE=1 SV=1		599.765	2	20.0828	0	1.417e-07	51	2.92057e+08	2.85229e+08	2.90584e+08	282037781	2.43298e+08	3.4103e+08	388226436	195883104	189785184	1.70611e+08	3.17078e+08	3.4995e+08	383826688	Used
	High	P60710; P68033	Actin, cytoplasmic 1 OS=Mus musculus OX=10090 GN=Actb PE=1 SV=1 Actin, alpha cardiac muscle 1 OS=Mus musculus OX=10090 GN=Actc1 PE=1 SV=1		499.747	2	60.2948	2.228e-05	0.0004631	42	719454852	704128640	758511952	745594096	587288578	998351840	1022209000	533873090	490165746	343056525	903919772	909686836	954332380	Used
	High	P60710	Actin, cytoplasmic 1 OS=Mus musculus OX=10090 GN=Actb PE=1 SV=1		1108.04	2	71.4002	0	2.096e-16	168	259860208	235905968	256940464	257295746	192157200	2.66867e+08	3.10534e+08	160483380	1.32636e+08	127668344	277747920	344869172	348970306	Used
	High	P60710	Actin, cytoplasmic 1 OS=Mus musculus OX=10090 GN=Actb PE=1 SV=1		758.855	2	29.342	0	7.85e-12	91	148391568	146878144	131734264	137471968	102522488	198310768	207355104	87313256	74354080	61202456	152016112	170282800	207982592	Used
	High	P60710; P68033	Actin, cytoplasmic 1 OS=Mus musculus OX=10090 GN=Actb PE=1 SV=1 Actin, alpha cardiac muscle 1 OS=Mus musculus OX=10090 GN=Actc1 PE=1 SV=1		677.816	2	18.3779	0	1.991e-09	72	330198614	325009796	325862180	309389660	2.28807e+08	453040154	506301817	2.13218e+08	1.51075e+08	125873084	344366766	423359776	446043568	Used
	High	P60710; P68033	Actin, cytoplasmic 1 OS=Mus musculus OX=10090 GN=Actb PE=1 SV=1 Actin, alpha cardiac muscle 1 OS=Mus musculus OX=10090 GN=Actc1 PE=1 SV=1		398.24	2	27.4175	0.0005507	0.01105	44	796663744	782466688	795058624	775464128	600102528	1039766208	1113641344	566955200	459095584	406347840	775096640	967602496	1031332160	Used
	High	P60710	Actin, cytoplasmic 1 OS=Mus musculus OX=10090 GN=Actb PE=1 SV=1		566.767	2	32.4016	1.078e-05	0.0002876	40	690902912	691824896	670798464	664960320	512179904	878434176	978410496	443972320	374537600	345355072	747258880	945029952	1183586944	Used
	High	P60710	Actin, cytoplasmic 1 OS=Mus musculus OX=10090 GN=Actb PE=1 SV=1	1xOxidation [M6]	1067.21	3	72.8491	0	2.096e-16	65	76071895	9.31142e+07	86411731	86990286	8.00924e+07	86343751	136492411	70279702	54473864	49334106	105485735	105618785	133487969	Used
	High	P60710; P68033	Actin, cytoplasmic 1 OS=Mus musculus OX=10090 GN=Actb PE=1 SV=1 Actin, alpha cardiac muscle 1 OS=Mus musculus OX=10090 GN=Actc1 PE=1 SV=1		388.92	3	29.3572	1.996e-05	0.0004415	33	3.59117e+06	3.80644e+06	3.69336e+06	4.03582e+06	4221627	3.56849e+06	4745182	2717828	2.35251e+06	2770210	8498824	5.35609e+06		Used
	High	P60710	Actin, cytoplasmic 1 OS=Mus musculus OX=10090 GN=Actb PE=1 SV=1	1xDeamidated [N6]; 1xOxidation [M15]	787.387	3	55.1701	6.546e-05	0.001118	12	21607810	27389624	24900716	23090734	41545780	14909154	17180124	49669872	49074476	29531592	7971401	11648072	11586970	Used
	High	P60710; P68033	Actin, cytoplasmic 1 OS=Mus musculus OX=10090 GN=Actb PE=1 SV=1 Actin, alpha cardiac muscle 1 OS=Mus musculus OX=10090 GN=Actc1 PE=1 SV=1	1xOxidation [M7]	507.744	2	49.6336	0.0002604	0.004558	34	52305493	4.24579e+07	3.6318e+07	48542259	3.93116e+07	7.63669e+07	8.78409e+07	43690130	25542012	3.22157e+07	4.77004e+07	68270650	62703444	Used
	High	P60710; P68033	Actin, cytoplasmic 1 OS=Mus musculus OX=10090 GN=Actb PE=1 SV=1 Actin, alpha cardiac muscle 1 OS=Mus musculus OX=10090 GN=Actc1 PE=1 SV=1	1xOxidation [M]	594.286	2	20.2784	0	1.721e-10	71	5.8289e+07	1.3116e+08	9.93478e+07	1.10476e+08	1.00552e+08	141238237	9.12792e+07	8.40068e+07	7.23738e+07	26194713	135064370	1.57494e+08	1.86415e+08	Used
	High	P60710	Actin, cytoplasmic 1 OS=Mus musculus OX=10090 GN=Actb PE=1 SV=1		973.951	2	56.6248	0	3.501e-08	51	231765772	221791944	243614324	232083400	59997564	341814360	408306874	43007417	1.59134e+08	57380345	168822716	396355744	321009784	Used
	High	P60710; P68033	Actin, cytoplasmic 1 OS=Mus musculus OX=10090 GN=Actb PE=1 SV=1 Actin, alpha cardiac muscle 1 OS=Mus musculus OX=10090 GN=Actc1 PE=1 SV=1		541.951	3	70.8219	0.0008514	0.01887	16	12796165	15408213	14171855	17033084	1.33297e+07	10857830	12692562	13058253	2.08907e+06	7.12545e+06	34042852	24359286	17087870	Used
	High	P60710	Actin, cytoplasmic 1 OS=Mus musculus OX=10090 GN=Actb PE=1 SV=1	1xCarbamidomethyl [C1]	453.229	2	17.7355	0.000249	0.004256	13	15489315	13554543	15163381	13258512	12340492	14173205	16165788	15416218	11524270	7.05033e+06	12368981	14560228	22644764	Used
	High	P60710	Actin, cytoplasmic 1 OS=Mus musculus OX=10090 GN=Actb PE=1 SV=1		1172.09	2	61.6474	0	2.096e-16	138	9.57393e+07	196995536	1.86433e+08	189800380	5.68474e+07	192423132	258098052	100480112	44001820		230212015	263605112	35229148	Used
	High	P60710; P68033	Actin, cytoplasmic 1 OS=Mus musculus OX=10090 GN=Actb PE=1 SV=1 Actin, alpha cardiac muscle 1 OS=Mus musculus OX=10090 GN=Actc1 PE=1 SV=1		516.942	3	42.177	0	1.243e-06	41	10584605		11080407	8481455	3.22363e+06		4.79046e+06	7.69138e+06		7.9969e+06	2.84875e+06	3.22438e+06	21099774	Used
	High	P60710; P68033	Actin, cytoplasmic 1 OS=Mus musculus OX=10090 GN=Actb PE=1 SV=1 Actin, alpha cardiac muscle 1 OS=Mus musculus OX=10090 GN=Actc1 PE=1 SV=1		895.95	2	64.0101	0	1.931e-15	106	1168460019	1170196483	1.18826e+09	1077661404	903141544	1342636820	1231342764	8.41858e+08	873106709	850458787	212324316	1.38038e+09	1306759164	Used
	High	P60710; P68033	Actin, cytoplasmic 1 OS=Mus musculus OX=10090 GN=Actb PE=1 SV=1 Actin, alpha cardiac muscle 1 OS=Mus musculus OX=10090 GN=Actc1 PE=1 SV=1	1xDeamidated [N8]	506.249	3	42.1643	0	1.196e-06	20	4659106	7347946	3.84494e+06		3243533	11107243	5413680		4.53672e+06	7.32318e+06		5.35302e+06	4958260	Used
	High	P60710	Actin, cytoplasmic 1 OS=Mus musculus OX=10090 GN=Actb PE=1 SV=1	1xOxidation [M14]	1116.04	2	64.6925	0	7.812e-12	53				10330466		13920840						3994820	11960367	Used
	High	P60710	Actin, cytoplasmic 1 OS=Mus musculus OX=10090 GN=Actb PE=1 SV=1	1xDeamidated [N]	689.731	5	83.7389	0	1.259e-06	9														Not Used
	High	P60710	Actin, cytoplasmic 1 OS=Mus musculus OX=10090 GN=Actb PE=1 SV=1		861.661	4	83.7762	0	2.243e-10	15	2.24318e+07	22295896	1.54624e+07	22787817		26614803	22570172		3.61488e+06		29641005	28528396	9267352	Used
	High	P60710	Actin, cytoplasmic 1 OS=Mus musculus OX=10090 GN=Actb PE=1 SV=1	1xOxidation [M14]	981.949	2	49.4904	0.0001556	0.00257	13														Not Used
	High	P60710	Actin, cytoplasmic 1 OS=Mus musculus OX=10090 GN=Actb PE=1 SV=1	2xCarbamidomethyl [C1; C16]	1077.82	3	88.5844	0	6.853e-13	23	5.65165e+06		2.35335e+06	2326817		7.07935e+06	5373267					6.59385e+06	4629399	Used
	High	P60710	Actin, cytoplasmic 1 OS=Mus musculus OX=10090 GN=Actb PE=1 SV=1	1xCarbamidomethyl [C2]	850.73	3	86.9749	0	6.362e-10	51	4022307			1.77545e+06			5300177		663787	1.33715e+06	2.06495e+06	4.39795e+06	3.28392e+06	Used
	High	P60710	Actin, cytoplasmic 1 OS=Mus musculus OX=10090 GN=Actb PE=1 SV=1		1085.21	3	99.1354	0	2.096e-16	119		1.66894e+06		2995034		1.09762e+06					1290962	2.59557e+06	4884001	Used
High	Q68ED2	Metabotropic glutamate receptor 7 OS=Mus musculus OX=10090 GN=Grm7 PE=1 SV=1	7	54.157	1.181e+07	1.13552e+07	6.84271e+06	1.05589e+07	5.32555e+06	1.36652e+07	1.40086e+07	3.83376e+06	1.97139e+06	4.84966e+06	1.44045e+07	1.1843e+07	2.62602e+07
	Confidence	Master Protein Accessions	Master Protein Descriptions	Modifications	m/z [Da] (by Search Engine): Mascot	Charge (by Search Engine): Mascot	RT [min] (by Search Engine): Mascot	Percolator q-Value (by Search Engine): Mascot	Percolator PEP (by Search Engine): Mascot	Ions Score (by Search Engine): Mascot	Abundance: F10: Sample, QC Pool	Abundance: F11: Sample, QC Pool	Abundance: F12: Sample, QC Pool	Abundance: F13: Sample, QC Pool	Abundance: F1: Control, BirA2	Abundance: F4: Control, BirA2	Abundance: F7: Control, BirA2	Abundance: F2: Sample, MCHR1	Abundance: F5: Sample, MCHR1	Abundance: F8: Sample, MCHR1	Abundance: F3: Sample, SSTR3	Abundance: F6: Sample, SSTR3	Abundance: F9: Sample, SSTR3	Quan Usage
	High	Q68ED2	Metabotropic glutamate receptor 7 OS=Mus musculus OX=10090 GN=Grm7 PE=1 SV=1		684.325	2	16.2004	2.55e-06	7.555e-05	45	5.39259e+06	4.5738e+06	2.39549e+06	4.09773e+06	3.01862e+06	1.08468e+07	1.18076e+07	2.03094e+06	1.97139e+06	2.36419e+06	4.54255e+06	4.12502e+06	4.36238e+06	Used
	High	Q68ED2	Metabotropic glutamate receptor 7 OS=Mus musculus OX=10090 GN=Grm7 PE=1 SV=1		615.325	3	72.1851	2.55e-06	7.205e-05	4														Not Used
	High	Q68ED2	Metabotropic glutamate receptor 7 OS=Mus musculus OX=10090 GN=Grm7 PE=1 SV=1		690.037	3	98.3837	0	2.685e-06	33											1.77235e+06		6.12886e+06	Used
	High	Q68ED2	Metabotropic glutamate receptor 7 OS=Mus musculus OX=10090 GN=Grm7 PE=1 SV=1		574.543	4	90.5823	0	4.686e-09	28	1.569e+06	1.94853e+06	1.90953e+06	2479669						705655	2.44459e+06	1.57227e+06	3.75219e+06	Used
	High	Q68ED2	Metabotropic glutamate receptor 7 OS=Mus musculus OX=10090 GN=Grm7 PE=1 SV=1		1016.48	2	73.6701	0	6.28e-07	46		2.92719e+06								1.77981e+06			4.08307e+06	Used
	High	Q68ED2	Metabotropic glutamate receptor 7 OS=Mus musculus OX=10090 GN=Grm7 PE=1 SV=1		742.064	3	48.1413	0	4.659e-13	55	4848356	1.90571e+06	2537684	3.98149e+06	2306934	2.81849e+06	2.201e+06	1.80282e+06			5645016	6145724	7933711	Used
	High	Q68ED2	Metabotropic glutamate receptor 7 OS=Mus musculus OX=10090 GN=Grm7 PE=1 SV=1		548.286	2	39.7429	6.138e-05	0.001057	26														Not Used
High	P62962	Profilin-1 OS=Mus musculus OX=10090 GN=Pfn1 PE=1 SV=2	6	37.512	95700573	72737003	1.40231e+08	8.19782e+07	63504932	116630907	9.80573e+07	5.07937e+07	4.7226e+07	5.54807e+07	54808680	8.59328e+07	8.13398e+07
	Confidence	Master Protein Accessions	Master Protein Descriptions	Modifications	m/z [Da] (by Search Engine): Mascot	Charge (by Search Engine): Mascot	RT [min] (by Search Engine): Mascot	Percolator q-Value (by Search Engine): Mascot	Percolator PEP (by Search Engine): Mascot	Ions Score (by Search Engine): Mascot	Abundance: F10: Sample, QC Pool	Abundance: F11: Sample, QC Pool	Abundance: F12: Sample, QC Pool	Abundance: F13: Sample, QC Pool	Abundance: F1: Control, BirA2	Abundance: F4: Control, BirA2	Abundance: F7: Control, BirA2	Abundance: F2: Sample, MCHR1	Abundance: F5: Sample, MCHR1	Abundance: F8: Sample, MCHR1	Abundance: F3: Sample, SSTR3	Abundance: F6: Sample, SSTR3	Abundance: F9: Sample, SSTR3	Quan Usage
	High	P62962	Profilin-1 OS=Mus musculus OX=10090 GN=Pfn1 PE=1 SV=2		808.967	2	82.2068	0	4.562e-06	29	25229688	23192280	25221580	24058448	24310612	27812132	29006492	17284032	13936170	16812914	19271098	17469334	30914032	Used
	High	P62962	Profilin-1 OS=Mus musculus OX=10090 GN=Pfn1 PE=1 SV=2		607.315	2	50.2188	0	8.297e-06	47	26821819	17794098	2.02019e+07	1.07954e+07	2.35101e+07	23143410	23220244	8469593	13918598	9.22125e+06	11185539	9295238	22422166	Used
	High	P62962	Profilin-1 OS=Mus musculus OX=10090 GN=Pfn1 PE=1 SV=2		727.884	2	68.708	0	2.15e-07	65	22643874	18955736	18840010	14404152	12245991	21361336	21910368	12714760	10485300	13009439	15421956	15495064	23566410	Used
	High	P62962	Profilin-1 OS=Mus musculus OX=10090 GN=Pfn1 PE=1 SV=2		820.385	2	74.5798	0	4.088e-11	71	14938379	10433696	73597128	29387420		42280544	19469936	9435907	6840000	1.0045e+07	8930087	41238864		Used
	High	P62962	Profilin-1 OS=Mus musculus OX=10090 GN=Pfn1 PE=1 SV=2		576.33	2	18.0011	0.002654	0.1146	28	6066813	2361193	2.37022e+06	3.33279e+06	3.43827e+06	2033485	4.45026e+06	2.88943e+06	2.0459e+06	6.39214e+06		2.43431e+06	4.43719e+06	Used
	High	P62962	Profilin-1 OS=Mus musculus OX=10090 GN=Pfn1 PE=1 SV=2		437.776	2	59.4366	2.576e-05	0.0004804	45														Not Used
High	Q9CZV8	F-box/LRR-repeat protein 20 OS=Mus musculus OX=10090 GN=Fbxl20 PE=1 SV=3	1	3.918	2.0363e+06	4.70609e+06	2977856	4431400		3.43206e+06	3.60258e+06	1.6159e+06			7450597	9370187	6.09684e+06
	Confidence	Master Protein Accessions	Master Protein Descriptions	Modifications	m/z [Da] (by Search Engine): Mascot	Charge (by Search Engine): Mascot	RT [min] (by Search Engine): Mascot	Percolator q-Value (by Search Engine): Mascot	Percolator PEP (by Search Engine): Mascot	Ions Score (by Search Engine): Mascot	Abundance: F10: Sample, QC Pool	Abundance: F11: Sample, QC Pool	Abundance: F12: Sample, QC Pool	Abundance: F13: Sample, QC Pool	Abundance: F1: Control, BirA2	Abundance: F4: Control, BirA2	Abundance: F7: Control, BirA2	Abundance: F2: Sample, MCHR1	Abundance: F5: Sample, MCHR1	Abundance: F8: Sample, MCHR1	Abundance: F3: Sample, SSTR3	Abundance: F6: Sample, SSTR3	Abundance: F9: Sample, SSTR3	Quan Usage
	High	Q9CZV8	F-box/LRR-repeat protein 20 OS=Mus musculus OX=10090 GN=Fbxl20 PE=1 SV=3		527.272	2	70.2632	4.998e-06	0.0001208	30	2.0363e+06	4.70609e+06	2977856	4431400		3.43206e+06	3.60258e+06	1.6159e+06			7450597	9370187	6.09684e+06	Used
High	P70372	ELAV-like protein 1 OS=Mus musculus OX=10090 GN=Elavl1 PE=1 SV=2	8	50.944	7.05706e+07	9.11986e+07	97255530	76151115	5.88893e+07	167483710	123899241	2.38781e+07	1.85774e+07	2.95329e+07	1.26067e+08	130384852	144971169
	Confidence	Master Protein Accessions	Master Protein Descriptions	Modifications	m/z [Da] (by Search Engine): Mascot	Charge (by Search Engine): Mascot	RT [min] (by Search Engine): Mascot	Percolator q-Value (by Search Engine): Mascot	Percolator PEP (by Search Engine): Mascot	Ions Score (by Search Engine): Mascot	Abundance: F10: Sample, QC Pool	Abundance: F11: Sample, QC Pool	Abundance: F12: Sample, QC Pool	Abundance: F13: Sample, QC Pool	Abundance: F1: Control, BirA2	Abundance: F4: Control, BirA2	Abundance: F7: Control, BirA2	Abundance: F2: Sample, MCHR1	Abundance: F5: Sample, MCHR1	Abundance: F8: Sample, MCHR1	Abundance: F3: Sample, SSTR3	Abundance: F6: Sample, SSTR3	Abundance: F9: Sample, SSTR3	Quan Usage
	High	P70372	ELAV-like protein 1 OS=Mus musculus OX=10090 GN=Elavl1 PE=1 SV=2		594.977	3	58.5039	0	2.304e-05	7	5655739	7.25115e+06	7332867	9639524		10497238	8499241	1.95288e+06		1311579	7350877	8881840	8700259	Used
	High	P70372	ELAV-like protein 1 OS=Mus musculus OX=10090 GN=Elavl1 PE=1 SV=2		594.833	2	36.2402	0	1.286e-06	37	27842770	30114646	29182386	27410920	20171642	46699840	37751660	14121498	9946812	12812119	41891716	39850932	45685816	Used
	High	P70372	ELAV-like protein 1 OS=Mus musculus OX=10090 GN=Elavl1 PE=1 SV=2		472.78	2	38.566	8.72e-05	0.001411	29	15418333	14924109	15668800	12296973	10459913	24323204	14905428		3863391	6.20385e+06	19255368	20195590		Used
	High	P70372	ELAV-like protein 1 OS=Mus musculus OX=10090 GN=Elavl1 PE=1 SV=2		726.038	3	75.6135	0	1.059e-10	58	6.07904e+06	9449378	7090183	5915621	6645241	22868676	6.99334e+06	3819064	2.94569e+06	2.44257e+06	3.37752e+06	16511008	22911334	Used
	High	P70372	ELAV-like protein 1 OS=Mus musculus OX=10090 GN=Elavl1 PE=1 SV=2		502.251	2	17.2592	0	2.646e-05	18		7811487	7.62827e+06		4.04044e+06		5.38654e+06	3.98466e+06	1.82152e+06	5.04439e+06	12138466		16294079	Used
	High	P70372	ELAV-like protein 1 OS=Mus musculus OX=10090 GN=Elavl1 PE=1 SV=2		871.433	3	47.2391	2.55e-06	5.494e-05	6														Not Used
	High	P70372	ELAV-like protein 1 OS=Mus musculus OX=10090 GN=Elavl1 PE=1 SV=2	1xDeamidated [N11]	871.757	3	47.9902	0	2.589e-07	22			4.26848e+06	3819139		17704972	11989985			1.71835e+06	12574595	11628170	15723133	Used
	High	P70372	ELAV-like protein 1 OS=Mus musculus OX=10090 GN=Elavl1 PE=1 SV=2		417.758	2	47.0567	0.0002566	0.004438	47	15574720	21647850	26084542	17068938	17572090	45389780	38373052				29478866	33317312	35656548	Used
	High	P70372	ELAV-like protein 1 OS=Mus musculus OX=10090 GN=Elavl1 PE=1 SV=2		800.916	2	60.6062	0	3.296e-06	75														Not Used
High	Q9D0R8	Protein LSM12 homolog OS=Mus musculus OX=10090 GN=Lsm12 PE=1 SV=1	1	4.826	2.0549e+06	1.82396e+06	1.46512e+06	1.88052e+06		2401882	2.43618e+06	2.33279e+06	1.75807e+06	1.56465e+06	2329345	1.74325e+06	2.22796e+06
	Confidence	Master Protein Accessions	Master Protein Descriptions	Modifications	m/z [Da] (by Search Engine): Mascot	Charge (by Search Engine): Mascot	RT [min] (by Search Engine): Mascot	Percolator q-Value (by Search Engine): Mascot	Percolator PEP (by Search Engine): Mascot	Ions Score (by Search Engine): Mascot	Abundance: F10: Sample, QC Pool	Abundance: F11: Sample, QC Pool	Abundance: F12: Sample, QC Pool	Abundance: F13: Sample, QC Pool	Abundance: F1: Control, BirA2	Abundance: F4: Control, BirA2	Abundance: F7: Control, BirA2	Abundance: F2: Sample, MCHR1	Abundance: F5: Sample, MCHR1	Abundance: F8: Sample, MCHR1	Abundance: F3: Sample, SSTR3	Abundance: F6: Sample, SSTR3	Abundance: F9: Sample, SSTR3	Quan Usage
	High	Q9D0R8	Protein LSM12 homolog OS=Mus musculus OX=10090 GN=Lsm12 PE=1 SV=1		380.875	3	16.6708	0	1.492e-05	52	2.0549e+06	1.82396e+06	1.46512e+06	1.88052e+06		2401882	2.43618e+06	2.33279e+06	1.75807e+06	1.56465e+06	2329345	1.74325e+06	2.22796e+06	Used
High	Q8BNJ6	Neuropilin and tolloid-like protein 2 OS=Mus musculus OX=10090 GN=Neto2 PE=1 SV=1	4	30.146	26973458	2.35663e+07	2.3662e+07	2.31086e+07	47274608	33426440	12581410		7896821		24225644	2.07847e+07	5.77151e+07
	Confidence	Master Protein Accessions	Master Protein Descriptions	Modifications	m/z [Da] (by Search Engine): Mascot	Charge (by Search Engine): Mascot	RT [min] (by Search Engine): Mascot	Percolator q-Value (by Search Engine): Mascot	Percolator PEP (by Search Engine): Mascot	Ions Score (by Search Engine): Mascot	Abundance: F10: Sample, QC Pool	Abundance: F11: Sample, QC Pool	Abundance: F12: Sample, QC Pool	Abundance: F13: Sample, QC Pool	Abundance: F1: Control, BirA2	Abundance: F4: Control, BirA2	Abundance: F7: Control, BirA2	Abundance: F2: Sample, MCHR1	Abundance: F5: Sample, MCHR1	Abundance: F8: Sample, MCHR1	Abundance: F3: Sample, SSTR3	Abundance: F6: Sample, SSTR3	Abundance: F9: Sample, SSTR3	Quan Usage
	High	Q8R4I7; Q8BNJ6	Neuropilin and tolloid-like protein 1 OS=Mus musculus OX=10090 GN=Neto1 PE=1 SV=2 Neuropilin and tolloid-like protein 2 OS=Mus musculus OX=10090 GN=Neto2 PE=1 SV=1		476.203	2	24.5242	0.0005525	0.0111	42	15909155	1.76454e+07	1.41122e+07	1.28549e+07	3.96229e+06	17487212	9.76011e+06	11837687	3163742	5364281	21432369	38978314	34569546	Not Used
	High	Q8BNJ6	Neuropilin and tolloid-like protein 2 OS=Mus musculus OX=10090 GN=Neto2 PE=1 SV=1		728.025	3	85.3489	0	1.63e-07	11											6483771		12405930	Used
	High	Q8BNJ6	Neuropilin and tolloid-like protein 2 OS=Mus musculus OX=10090 GN=Neto2 PE=1 SV=1		743.346	2	62.7695	0	1.746e-09	48	6415246		4.76994e+06	3.29078e+06							13544814	6175948	13991189	Used
	High	Q8BNJ6	Neuropilin and tolloid-like protein 2 OS=Mus musculus OX=10090 GN=Neto2 PE=1 SV=1		863.937	2	64.2773	0	4.195e-11	43		3.33272e+06										3.35656e+06	2.15321e+06	Used
	High	Q8BNJ6	Neuropilin and tolloid-like protein 2 OS=Mus musculus OX=10090 GN=Neto2 PE=1 SV=1		588.277	2	30.5594	0.002032	0.07636	18	20558212	20233536	18892036	19817848	47274608	33426440	12581410		7896821		4197059	11252183	29164818	Used
High	Q80V91	Probable E3 ubiquitin-protein ligase DTX3 OS=Mus musculus OX=10090 GN=Dtx3 PE=1 SV=2	3	18.941	14867570	2.00301e+07	19924586	1.79347e+07		9.00713e+06	14993421	1.49781e+06		12174237	41935297	37850230	3.64031e+07
	Confidence	Master Protein Accessions	Master Protein Descriptions	Modifications	m/z [Da] (by Search Engine): Mascot	Charge (by Search Engine): Mascot	RT [min] (by Search Engine): Mascot	Percolator q-Value (by Search Engine): Mascot	Percolator PEP (by Search Engine): Mascot	Ions Score (by Search Engine): Mascot	Abundance: F10: Sample, QC Pool	Abundance: F11: Sample, QC Pool	Abundance: F12: Sample, QC Pool	Abundance: F13: Sample, QC Pool	Abundance: F1: Control, BirA2	Abundance: F4: Control, BirA2	Abundance: F7: Control, BirA2	Abundance: F2: Sample, MCHR1	Abundance: F5: Sample, MCHR1	Abundance: F8: Sample, MCHR1	Abundance: F3: Sample, SSTR3	Abundance: F6: Sample, SSTR3	Abundance: F9: Sample, SSTR3	Quan Usage
	High	Q80V91	Probable E3 ubiquitin-protein ligase DTX3 OS=Mus musculus OX=10090 GN=Dtx3 PE=1 SV=2		789.393	2	39.6692	1.078e-05	0.0003074	20	10680067	12753951	14915847	14648509		4.8245e+06	11428582	1.49781e+06		12174237	24848664	25548404	20278358	Used
	High	Q80V91	Probable E3 ubiquitin-protein ligase DTX3 OS=Mus musculus OX=10090 GN=Dtx3 PE=1 SV=2		502.617	3	68.3648	0	7.07e-11	56	4187503	4.87436e+06	2.78986e+06	3.28622e+06		4182629	3564839				5946592	8895573	7.44956e+06	Used
	High	Q80V91	Probable E3 ubiquitin-protein ligase DTX3 OS=Mus musculus OX=10090 GN=Dtx3 PE=1 SV=2	1xDeamidated [Q/N]	899.47	3	76.2806	0.0002519	0.004347	0		2401777	2.21888e+06								11140041	3406253	8675222	Used
	High	Q80V91	Probable E3 ubiquitin-protein ligase DTX3 OS=Mus musculus OX=10090 GN=Dtx3 PE=1 SV=2	1xDeamidated [N/Q]	789.889	2	41.0401	0.0001547	0.002538	23														Not Used
High	Q64213	Splicing factor 1 OS=Mus musculus OX=10090 GN=Sf1 PE=1 SV=6	8	84.951	103588911	8.66408e+07	9.15478e+07	85690991	6.98241e+07	342681898	2.3505e+08	9.73049e+06	1.02675e+07	1.14537e+07	4.15809e+07	50648800	4.62538e+07
	Confidence	Master Protein Accessions	Master Protein Descriptions	Modifications	m/z [Da] (by Search Engine): Mascot	Charge (by Search Engine): Mascot	RT [min] (by Search Engine): Mascot	Percolator q-Value (by Search Engine): Mascot	Percolator PEP (by Search Engine): Mascot	Ions Score (by Search Engine): Mascot	Abundance: F10: Sample, QC Pool	Abundance: F11: Sample, QC Pool	Abundance: F12: Sample, QC Pool	Abundance: F13: Sample, QC Pool	Abundance: F1: Control, BirA2	Abundance: F4: Control, BirA2	Abundance: F7: Control, BirA2	Abundance: F2: Sample, MCHR1	Abundance: F5: Sample, MCHR1	Abundance: F8: Sample, MCHR1	Abundance: F3: Sample, SSTR3	Abundance: F6: Sample, SSTR3	Abundance: F9: Sample, SSTR3	Quan Usage
	High	Q64213	Splicing factor 1 OS=Mus musculus OX=10090 GN=Sf1 PE=1 SV=6		824.977	2	80.3629	0	2.425e-08	43	17129874	14688431	1.7075e+07	17233980	1.72363e+07	5.80455e+07	4.40847e+07	2536546	1.26047e+06	1.65083e+06	8952219	6915409	8801222	Used
	High	Q64213	Splicing factor 1 OS=Mus musculus OX=10090 GN=Sf1 PE=1 SV=6		458.249	3	33.9034	0	8.079e-09	35	29986636	2.6111e+07	2.40764e+07	27158158	2.23813e+07	84809596	62425736	3.52734e+06	6.44899e+06	2.32268e+06	13794649	1.46295e+07	9856491	Used
	High	Q64213	Splicing factor 1 OS=Mus musculus OX=10090 GN=Sf1 PE=1 SV=6		737.358	2	19.2855	0	1.416e-06	54	1.99824e+07	1.67288e+07	16624597	1.72604e+07	1.06208e+07	50465558	35693666	3.66661e+06	2.55802e+06	2.44979e+06	5.13995e+06	7478718	8978096	Used
	High	Q64213	Splicing factor 1 OS=Mus musculus OX=10090 GN=Sf1 PE=1 SV=6		590.259	2	23.4181	4.998e-06	0.0001203	22	8610722	8.22609e+06	8698067	5.89057e+06	5192050	25250574	17927646			1.33561e+06	3.44786e+06	3.45684e+06	4253992	Used
	High	Q64213	Splicing factor 1 OS=Mus musculus OX=10090 GN=Sf1 PE=1 SV=6		800.76	3	98.2754	0	4.559e-08	15						10091790	5.06638e+06							Used
	High	Q64213	Splicing factor 1 OS=Mus musculus OX=10090 GN=Sf1 PE=1 SV=6	1xDeamidated [N11]	975.176	3	68.6846	0	2.078e-12	25						5.85307e+06								Used
	High	Q64213	Splicing factor 1 OS=Mus musculus OX=10090 GN=Sf1 PE=1 SV=6		731.384	4	68.52	0	5.55e-15	35	13409099	9989686	14419742	9844772	11032822	49128848	34301692			3.69481e+06		4.62534e+06	4.67367e+06	Used
	High	Q64213	Splicing factor 1 OS=Mus musculus OX=10090 GN=Sf1 PE=1 SV=6		757.857	2	32.2606	0	1.191e-12	66						10617051	3.8206e+06							Used
	High	Q64213	Splicing factor 1 OS=Mus musculus OX=10090 GN=Sf1 PE=1 SV=6		821.904	2	26.7239	7.056e-05	0.001244	33	1.44702e+07	10896739	10653978	8303091	3360831	48419889	31729392				10246258	13543014	9690357	Used
High	Q8R3I2	Lysophospholipid acyltransferase 2 OS=Mus musculus OX=10090 GN=Mboat2 PE=1 SV=1	2	6.79	3.0381e+06	5.37892e+06	3.05905e+06	2.35827e+06	3.31873e+06	3.7614e+06	3.26189e+06	3.81737e+06	3.46076e+06	3.34348e+06	4.16215e+06	2569462	4.41134e+06
	Confidence	Master Protein Accessions	Master Protein Descriptions	Modifications	m/z [Da] (by Search Engine): Mascot	Charge (by Search Engine): Mascot	RT [min] (by Search Engine): Mascot	Percolator q-Value (by Search Engine): Mascot	Percolator PEP (by Search Engine): Mascot	Ions Score (by Search Engine): Mascot	Abundance: F10: Sample, QC Pool	Abundance: F11: Sample, QC Pool	Abundance: F12: Sample, QC Pool	Abundance: F13: Sample, QC Pool	Abundance: F1: Control, BirA2	Abundance: F4: Control, BirA2	Abundance: F7: Control, BirA2	Abundance: F2: Sample, MCHR1	Abundance: F5: Sample, MCHR1	Abundance: F8: Sample, MCHR1	Abundance: F3: Sample, SSTR3	Abundance: F6: Sample, SSTR3	Abundance: F9: Sample, SSTR3	Quan Usage
	High	Q8R3I2	Lysophospholipid acyltransferase 2 OS=Mus musculus OX=10090 GN=Mboat2 PE=1 SV=1	1xDeamidated [N/Q]	640.633	3	14.1422	0.002129	0.08245	24	47717	170994	290412	165687	313808	67528.2	315315	238873		305712	381521	410642	495841	Used
	High	Q8R3I2	Lysophospholipid acyltransferase 2 OS=Mus musculus OX=10090 GN=Mboat2 PE=1 SV=1		601.804	2	17.5853	3.78e-06	8.823e-05	40	2.99039e+06	5.20793e+06	2.76863e+06	2.19258e+06	3.00493e+06	3.69387e+06	2.94657e+06	3.5785e+06	3.46076e+06	3.03777e+06	3780628	2.15882e+06	3.9155e+06	Used
High	A2A8Z1	Oxysterol-binding protein-related protein 9 OS=Mus musculus OX=10090 GN=Osbpl9 PE=1 SV=1	1	4.659						4.43739e+06						3.86932e+06
	Confidence	Master Protein Accessions	Master Protein Descriptions	Modifications	m/z [Da] (by Search Engine): Mascot	Charge (by Search Engine): Mascot	RT [min] (by Search Engine): Mascot	Percolator q-Value (by Search Engine): Mascot	Percolator PEP (by Search Engine): Mascot	Ions Score (by Search Engine): Mascot	Abundance: F10: Sample, QC Pool	Abundance: F11: Sample, QC Pool	Abundance: F12: Sample, QC Pool	Abundance: F13: Sample, QC Pool	Abundance: F1: Control, BirA2	Abundance: F4: Control, BirA2	Abundance: F7: Control, BirA2	Abundance: F2: Sample, MCHR1	Abundance: F5: Sample, MCHR1	Abundance: F8: Sample, MCHR1	Abundance: F3: Sample, SSTR3	Abundance: F6: Sample, SSTR3	Abundance: F9: Sample, SSTR3	Quan Usage
	High	S4R1M9; A2A8Z1	Oxysterol-binding protein-related protein 10 OS=Mus musculus OX=10090 GN=Osbpl10 PE=1 SV=1 Oxysterol-binding protein-related protein 9 OS=Mus musculus OX=10090 GN=Osbpl9 PE=1 SV=1		389.212	2	36.4225	0.000249	0.00425	23	5.5961e+06	8598689	9.58432e+06	7.33832e+06	7697368	8791248	7337359		2763713	7.1339e+06	5860622	7720998	6403558	Not Used
	High	A2A8Z1	Oxysterol-binding protein-related protein 9 OS=Mus musculus OX=10090 GN=Osbpl9 PE=1 SV=1		641.869	2	64.3045	0.0002849	0.005162	25						4.43739e+06						3.86932e+06		Used
High	Q8BZM1	Glomulin OS=Mus musculus OX=10090 GN=Glmn PE=1 SV=1	1	7.1	2.25968e+06					3.06505e+06	3.97965e+06					2.31014e+06	2425321
	Confidence	Master Protein Accessions	Master Protein Descriptions	Modifications	m/z [Da] (by Search Engine): Mascot	Charge (by Search Engine): Mascot	RT [min] (by Search Engine): Mascot	Percolator q-Value (by Search Engine): Mascot	Percolator PEP (by Search Engine): Mascot	Ions Score (by Search Engine): Mascot	Abundance: F10: Sample, QC Pool	Abundance: F11: Sample, QC Pool	Abundance: F12: Sample, QC Pool	Abundance: F13: Sample, QC Pool	Abundance: F1: Control, BirA2	Abundance: F4: Control, BirA2	Abundance: F7: Control, BirA2	Abundance: F2: Sample, MCHR1	Abundance: F5: Sample, MCHR1	Abundance: F8: Sample, MCHR1	Abundance: F3: Sample, SSTR3	Abundance: F6: Sample, SSTR3	Abundance: F9: Sample, SSTR3	Quan Usage
	High	Q8BZM1	Glomulin OS=Mus musculus OX=10090 GN=Glmn PE=1 SV=1		388.478	4	42.4633	0	7.937e-08	28	2.25968e+06					3.06505e+06	3.97965e+06					2.31014e+06	2425321	Used
High	Q62426	Cystatin-B OS=Mus musculus OX=10090 GN=Cstb PE=1 SV=1	2	6.606	12484136	8.29568e+06	12161036	1.07046e+07	11208521	10945199	7.35496e+06	1.12695e+07	1.09776e+07	8523519	19165995	1.19448e+07	3.83176e+06
	Confidence	Master Protein Accessions	Master Protein Descriptions	Modifications	m/z [Da] (by Search Engine): Mascot	Charge (by Search Engine): Mascot	RT [min] (by Search Engine): Mascot	Percolator q-Value (by Search Engine): Mascot	Percolator PEP (by Search Engine): Mascot	Ions Score (by Search Engine): Mascot	Abundance: F10: Sample, QC Pool	Abundance: F11: Sample, QC Pool	Abundance: F12: Sample, QC Pool	Abundance: F13: Sample, QC Pool	Abundance: F1: Control, BirA2	Abundance: F4: Control, BirA2	Abundance: F7: Control, BirA2	Abundance: F2: Sample, MCHR1	Abundance: F5: Sample, MCHR1	Abundance: F8: Sample, MCHR1	Abundance: F3: Sample, SSTR3	Abundance: F6: Sample, SSTR3	Abundance: F9: Sample, SSTR3	Quan Usage
	High	Q62426	Cystatin-B OS=Mus musculus OX=10090 GN=Cstb PE=1 SV=1		385.533	3	37.2074	0.0001366	0.002083	15	5.32754e+06	3.10082e+06	4.7149e+06	2888017	4.61374e+06	4.91784e+06		4260998	4.20415e+06	3.07673e+06	7066684	4.05147e+06	3.83176e+06	Used
	High	Q62426	Cystatin-B OS=Mus musculus OX=10090 GN=Cstb PE=1 SV=1		602.358	2	60.8908	4.998e-06	0.0001188	19	7.1566e+06	5194857	7.44614e+06	7.81654e+06	6.59478e+06	6.02736e+06	7.35496e+06	7.00854e+06	6773437	5.44679e+06	12099311	7.89329e+06		Used
High	E9Q557	Desmoplakin OS=Mus musculus OX=10090 GN=Dsp PE=1 SV=1	47	290.246	5.59565e+08	522748746	552043116	5.43591e+08	4.77586e+08	6.32361e+08	4.7682e+08	8.66404e+08	5.41709e+08	268138437	5.80283e+08	5.92629e+08	5.79944e+08
	Confidence	Master Protein Accessions	Master Protein Descriptions	Modifications	m/z [Da] (by Search Engine): Mascot	Charge (by Search Engine): Mascot	RT [min] (by Search Engine): Mascot	Percolator q-Value (by Search Engine): Mascot	Percolator PEP (by Search Engine): Mascot	Ions Score (by Search Engine): Mascot	Abundance: F10: Sample, QC Pool	Abundance: F11: Sample, QC Pool	Abundance: F12: Sample, QC Pool	Abundance: F13: Sample, QC Pool	Abundance: F1: Control, BirA2	Abundance: F4: Control, BirA2	Abundance: F7: Control, BirA2	Abundance: F2: Sample, MCHR1	Abundance: F5: Sample, MCHR1	Abundance: F8: Sample, MCHR1	Abundance: F3: Sample, SSTR3	Abundance: F6: Sample, SSTR3	Abundance: F9: Sample, SSTR3	Quan Usage
	High	E9Q557	Desmoplakin OS=Mus musculus OX=10090 GN=Dsp PE=1 SV=1		599.275	2	41.0606	0	4.841e-06	24	1.73666e+06				9668992	15967051	13637013	1.82394e+06	2094706					Used
	High	E9Q557	Desmoplakin OS=Mus musculus OX=10090 GN=Dsp PE=1 SV=1		512.241	2	21.9421	2.867e-05	0.0006815	23	2565386	2.6792e+06	3.1288e+06	1.98913e+06	2.88805e+06	2588427	1257296	6.32948e+06	4.07708e+06			965038		Used
	High	E9Q557	Desmoplakin OS=Mus musculus OX=10090 GN=Dsp PE=1 SV=1		465.753	2	26.3787	0.0002756	0.004853	30	11664814	10982945	10157949	10292699	10724639	20295416	15509648	13572150	10575761	6.78065e+06	10990598	7974072	10193283	Used
	High	E9Q557	Desmoplakin OS=Mus musculus OX=10090 GN=Dsp PE=1 SV=1		756.923	2	80.8719	0	6.752e-11	60	9.78198e+06	9333957	10021221	1.24585e+07	1.31708e+07	4608282	5768303	2.85096e+07	15817826	6.22856e+06	7.69886e+06	5.6849e+06	8.32868e+06	Used
	High	E9Q557	Desmoplakin OS=Mus musculus OX=10090 GN=Dsp PE=1 SV=1		458.585	3	15.6672	0	2.15e-05	29	2.36734e+06	2.07168e+06	2.25692e+06	2.56157e+06	3.04951e+06	1.41777e+06	1.66157e+06	3.96307e+06	2.70897e+06	1.9413e+06	2.43125e+06	3.43709e+06	2.59893e+06	Used
	High	E9Q557	Desmoplakin OS=Mus musculus OX=10090 GN=Dsp PE=1 SV=1		417.723	2	26.2286	0.0002604	0.004561	10	10104450	11660817	7611148	7.76322e+06	13381539	22167722	13040064	12205066	8977172		4.56195e+06		6.56756e+06	Used
	High	E9Q557	Desmoplakin OS=Mus musculus OX=10090 GN=Dsp PE=1 SV=1		444.725	2	23.1981	0.000249	0.004226	32	19809238	18762928	23984486	25778164	25360038	22778122	18094444	41334104	34599380	16020826	17652684	13493615	16647011	Used
	High	E9Q557	Desmoplakin OS=Mus musculus OX=10090 GN=Dsp PE=1 SV=1		707.859	2	43.2127	0	3.194e-08	65	11373667	8751783	8050110	5875260	11323995	8.29195e+06	5193477	18567104	15810232	5561001	6.30611e+06		5.9813e+06	Used
	High	E9Q557	Desmoplakin OS=Mus musculus OX=10090 GN=Dsp PE=1 SV=1		471.772	2	22.3038	0.0001539	0.002456	34	15464833	1.37741e+07	14764882	13301764	1.47454e+07	20366336	1.48745e+07	15280507	18086588	6916681	14135434	11702468	10394173	Used
	High	E9Q557	Desmoplakin OS=Mus musculus OX=10090 GN=Dsp PE=1 SV=1		417.216	3	18.0344	0.001403	0.03994	20	7.30659e+06	7.20168e+06	7.18379e+06	6.5258e+06	5.59631e+06	1.04741e+07	6.74432e+06	9.2705e+06	6.2924e+06	2.06221e+06	6.40686e+06	6.08024e+06	6.9387e+06	Used
	High	E9Q557	Desmoplakin OS=Mus musculus OX=10090 GN=Dsp PE=1 SV=1		569.79	2	17.996	4.998e-06	0.000119	46	6.46694e+06	9042807	6465536	8381177	8.25456e+06	8.75467e+06	8.10902e+06	9800438	7003980	3.96949e+06	6884446	6.00939e+06	4.4525e+06	Used
	High	E9Q557	Desmoplakin OS=Mus musculus OX=10090 GN=Dsp PE=1 SV=1		434.236	2	50.4089	0.0002088	0.00371	30	17414418	30258660	20735696	17770136	19856702	40503244	27432896	30800276	22984794	11915848	16566966	22138130	16208021	Used
	High	E9Q557	Desmoplakin OS=Mus musculus OX=10090 GN=Dsp PE=1 SV=1		513.737	2	28.0147	0	3.069e-05	51	18664762	11231111	15129508	14113810	13073529	2.00218e+07	18799360	29583732	15818442		10570352	9.54488e+06	11575776	Used
	High	E9Q557	Desmoplakin OS=Mus musculus OX=10090 GN=Dsp PE=1 SV=1		694.365	2	45.4615	0	2.87e-09	59	8139982	7200743	9716796	8424926	8722098	8.07112e+06	8535990	16584876	11049979	5.18411e+06	2.88965e+06		2.61802e+06	Used
	High	E9Q557	Desmoplakin OS=Mus musculus OX=10090 GN=Dsp PE=1 SV=1	1xOxidation [M8]	521.735	2	19.7736	8.423e-06	0.0002272	19	4597772	4808827	5.35892e+06	4778220	5199527	4.18404e+06	3.7523e+06	11080074	4.09544e+06	3.31981e+06	3519509	3.46526e+06	6036169	Used
	High	E9Q557	Desmoplakin OS=Mus musculus OX=10090 GN=Dsp PE=1 SV=1		1192.09	2	91.5684	0	2.096e-16	80	2.64374e+06				11003688	7.40768e+06	2.99764e+06	2.16818e+07	14842347	2.97236e+06	4.07445e+06	2436785	4151650	Used
	High	E9Q557	Desmoplakin OS=Mus musculus OX=10090 GN=Dsp PE=1 SV=1		492.759	2	18.3282	2.797e-05	0.0005005	34	7.3544e+06	6375208	5725527	5.35298e+06	5.68179e+06	8797898	5113536	9899812	9148009	4.18521e+06	4.19218e+06	3.65082e+06	5.38797e+06	Used
	High	E9Q557	Desmoplakin OS=Mus musculus OX=10090 GN=Dsp PE=1 SV=1		636.357	2	43.4118	0	1.461e-08	67	25667560	25614472	25043468	23594624	26274792	29103758	16902268	41531348	30659572	14759869	20626324	18472260	23522728	Used
	High	E9Q557	Desmoplakin OS=Mus musculus OX=10090 GN=Dsp PE=1 SV=1		769.942	2	63.8382	0	6.145e-08	57	7288510	4713920	6.71295e+06	6644137	10808454	12892641	5415391	2.36267e+07	16049885	3.67123e+06				Used
	High	E9Q557	Desmoplakin OS=Mus musculus OX=10090 GN=Dsp PE=1 SV=1	1xOxidation [M12]	801.941	2	84.4505	0	7.475e-10	45	4914055	4394969	4317617	5.96992e+06	8.15784e+06	4896114	2396710	22726802	4797108	2387298	3935503	3.18172e+06	4594604	Used
	High	E9Q557	Desmoplakin OS=Mus musculus OX=10090 GN=Dsp PE=1 SV=1		429.264	2	18.888	0.0003021	0.005497	28	3.51204e+06	2.76733e+06	3.65449e+06	3.03837e+06	4.43764e+06	3.2103e+06	2.96443e+06	7208165	4879975	1.95649e+06	2.37383e+06	1.59086e+06	2.97262e+06	Used
	High	E9Q557	Desmoplakin OS=Mus musculus OX=10090 GN=Dsp PE=1 SV=1		640.336	2	17.4617	0.0003374	0.006176	33	10392409	1.08922e+07	1.11031e+07	10608648	1.21972e+07	1.01953e+07	9132177	1.89097e+07	1.23182e+07	6.37565e+06	12737700	1.09243e+07	1.09495e+07	Used
	High	E9Q557	Desmoplakin OS=Mus musculus OX=10090 GN=Dsp PE=1 SV=1		565.309	2	51.7789	0	3.19e-06	48	17934672		16659220	21986956	27279254	30246860	20083382	43322576	16864744	8194950	19301148		7029610	Used
	High	E9Q557	Desmoplakin OS=Mus musculus OX=10090 GN=Dsp PE=1 SV=1		394.717	2	25.5606	0.002324	0.09429	24	20267962	12541398	19062202	18463534	23550663	24186028	14250410	32259940	28507818	12056428	16250795	9685710	14811791	Used
	High	E9Q557	Desmoplakin OS=Mus musculus OX=10090 GN=Dsp PE=1 SV=1		501.765	2	19.7961	0.0002859	0.005187	5	6327763	6.2006e+06			6121357	5125258		9740149	6.19468e+06	3.9825e+06		2.4271e+06	5.00197e+06	Used
	High	E9Q557	Desmoplakin OS=Mus musculus OX=10090 GN=Dsp PE=1 SV=1		491.332	2	20.3155	1.662e-05	0.0003721	54	3.44148e+06	3.34657e+06	2.06345e+06	2.44329e+06	3.2755e+06	4.19127e+06	3311877	4.94918e+06	3.88466e+06	1282294		1.54855e+06	2156783	Used
	High	E9Q557	Desmoplakin OS=Mus musculus OX=10090 GN=Dsp PE=1 SV=1		517.785	2	29.7852	7.37e-05	0.001282	24	2.44136e+06	2024285	2.48801e+06	2060508	4.50175e+06	2.0301e+06	3.0921e+06	4.98113e+06	4.21694e+06	1.51561e+06				Used
	High	E9Q557	Desmoplakin OS=Mus musculus OX=10090 GN=Dsp PE=1 SV=1		703.81	2	26.2154	9.141e-05	0.001468	23				1.11511e+06	2.38469e+06	3757975		3.15047e+06	3110318					Used
	High	E9Q557	Desmoplakin OS=Mus musculus OX=10090 GN=Dsp PE=1 SV=1		494.277	2	35.0266	0.0009194	0.021	12	5628550	5.05041e+06		2.63954e+06	8573294	7.1443e+06		17873638	5451199	1.94253e+06	4434889			Used
	High	E9Q557	Desmoplakin OS=Mus musculus OX=10090 GN=Dsp PE=1 SV=1		552.805	2	27.1675	7.442e-06	0.0001444	58	168906480	165902720	163129616	159308144	32519816	116118048	75901848	134558240	43185756	57012536	295519488	354143648	293650336	Used
	High	E9Q557	Desmoplakin OS=Mus musculus OX=10090 GN=Dsp PE=1 SV=1		843.476	2	64.2252	0	1.198e-14	83	3.19443e+06	3.28305e+06	4.08712e+06	3.39797e+06	3.97e+06	4.63183e+06	2.71685e+06	9351589	4.80026e+06	1.29525e+06	3.90223e+06			Used
	High	E9Q557	Desmoplakin OS=Mus musculus OX=10090 GN=Dsp PE=1 SV=1		793.944	2	94.4604	0	1.139e-14	93	13569956	13777071	12703808	13281153	18151434	18509102	14584999	26252708	20804238	6799412	10540279	5.89469e+06	11449982	Used
	High	E9Q557	Desmoplakin OS=Mus musculus OX=10090 GN=Dsp PE=1 SV=1		1015	2	79.7165	0	1.548e-15	116	5590734	5.48672e+06	3.29111e+06	5136885	5.2559e+06	9160819	4.36589e+06	11364440	9852642	1.30764e+06			2.59823e+06	Used
	High	E9Q557	Desmoplakin OS=Mus musculus OX=10090 GN=Dsp PE=1 SV=1		648.327	2	30.2568	0	7.761e-06	39	2.41876e+06	2.24986e+06	1.41903e+06	3.01443e+06	3.44469e+06	7.23965e+06	6.08008e+06	8869433	3.42736e+06		4.90239e+06	3.88036e+06	6411317	Used
	High	E9Q557	Desmoplakin OS=Mus musculus OX=10090 GN=Dsp PE=1 SV=1		470.8	2	27.0786	0.0005903	0.01199	23	16843818	15842966	16529080	14154636	18178758	20037486	14400127	28584640	19893098	8231907	11750505	8783270	11398061	Used
	High	E9Q557	Desmoplakin OS=Mus musculus OX=10090 GN=Dsp PE=1 SV=1		422.712	2	19.57	7.668e-05	0.001331	50	14659678	14344381	14544389	13901922	16045750	18202524	14351916	25200228	18220640	8.01157e+06	12908732	7.70673e+06	10259639	Used
	High	E9Q557	Desmoplakin OS=Mus musculus OX=10090 GN=Dsp PE=1 SV=1		427.284	2	23.2733	0.0001584	0.002635	31	8397346	9084528	8818906	7494898	9950760	12730748	7.39685e+06	14228082	11365830	4914859	6.85935e+06	5.22961e+06	4.92674e+06	Used
	High	E9Q557	Desmoplakin OS=Mus musculus OX=10090 GN=Dsp PE=1 SV=1		1079.99	2	81.0075	0	2.096e-16	71	3584313	2.69005e+06	2.18199e+06	4207173	3.0489e+06	6833593	2440529	7598299	5805533	1.02217e+06		1.74108e+06	1.44058e+06	Used
	High	E9Q557	Desmoplakin OS=Mus musculus OX=10090 GN=Dsp PE=1 SV=1		416.73	2	18.418	0.0001463	0.002276	42	10793106	13425416	16204759	16242301	15984028	19485626	14867660	30812054	17556120	7268546	11899791	8791798	11474527	Used
	High	E9Q557	Desmoplakin OS=Mus musculus OX=10090 GN=Dsp PE=1 SV=1		530.28	2	22.6388	8.824e-05	0.001444	26	11624603	18928076	12811306		15305674			37030960	21777358					Used
	High	E9Q557	Desmoplakin OS=Mus musculus OX=10090 GN=Dsp PE=1 SV=1		579.819	2	45.1806	0.0001357	0.002059	14						35736068	25114692					7548697		Used
	High	E9Q557	Desmoplakin OS=Mus musculus OX=10090 GN=Dsp PE=1 SV=1		431.756	2	55.2901	0.0004991	0.009766	23														Not Used
	High	E9Q557	Desmoplakin OS=Mus musculus OX=10090 GN=Dsp PE=1 SV=1		622.354	2	27.6424	0.0009639	0.02229	14														Not Used
	High	E9Q557	Desmoplakin OS=Mus musculus OX=10090 GN=Dsp PE=1 SV=1		1040.92	3	97.9785	0	2.874e-10	50														Not Used
	High	E9Q557	Desmoplakin OS=Mus musculus OX=10090 GN=Dsp PE=1 SV=1		469.22	2	23.3697	0.0001813	0.002942	27														Not Used
	High	E9Q557	Desmoplakin OS=Mus musculus OX=10090 GN=Dsp PE=1 SV=1		547.27	2	19.8558	0.001914	0.06895	20	25032768	16981440	46277062	46502669			46528424		4399532	30620418	12908359	33511444	28298068	Used
	High	E9Q557	Desmoplakin OS=Mus musculus OX=10090 GN=Dsp PE=1 SV=1		614.644	3	89.0899	2.113e-05	0.000458	9								975572	1.19507e+06					Used
	High	E9Q557	Desmoplakin OS=Mus musculus OX=10090 GN=Dsp PE=1 SV=1		380.876	3	16.6634	0	1.297e-06	60	9.67551e+06	9.06982e+06	8.6491e+06	7.8435e+06	1.06954e+07			1.32654e+07	9.48185e+06	6.01525e+06	6447183	7968930	8.9175e+06	Used
	High	E9Q557	Desmoplakin OS=Mus musculus OX=10090 GN=Dsp PE=1 SV=1	1xOxidation [M7]	711.807	2	17.8146	0.0007223	0.01524	21					592988			1370650	660006	455981				Used
	High	E9Q557	Desmoplakin OS=Mus musculus OX=10090 GN=Dsp PE=1 SV=1		676.857	2	31.8332	0	5.582e-08	48				5172900	5.17875e+06			6375303	8.36506e+06		4.1031e+06	3.01566e+06		Used
High	Q9Z1G4	V-type proton ATPase 116 kDa subunit a isoform 1 OS=Mus musculus OX=10090 GN=Atp6v0a1 PE=1 SV=3	21	255.818	9.77885e+08	1003493471	1028895605	9.91565e+08	613733632	9.9791e+08	1.09575e+09	6.73054e+08	4.58605e+08	570938147	1.28851e+09	1.36316e+09	1656521544
	Confidence	Master Protein Accessions	Master Protein Descriptions	Modifications	m/z [Da] (by Search Engine): Mascot	Charge (by Search Engine): Mascot	RT [min] (by Search Engine): Mascot	Percolator q-Value (by Search Engine): Mascot	Percolator PEP (by Search Engine): Mascot	Ions Score (by Search Engine): Mascot	Abundance: F10: Sample, QC Pool	Abundance: F11: Sample, QC Pool	Abundance: F12: Sample, QC Pool	Abundance: F13: Sample, QC Pool	Abundance: F1: Control, BirA2	Abundance: F4: Control, BirA2	Abundance: F7: Control, BirA2	Abundance: F2: Sample, MCHR1	Abundance: F5: Sample, MCHR1	Abundance: F8: Sample, MCHR1	Abundance: F3: Sample, SSTR3	Abundance: F6: Sample, SSTR3	Abundance: F9: Sample, SSTR3	Quan Usage
	High	Q9Z1G4	V-type proton ATPase 116 kDa subunit a isoform 1 OS=Mus musculus OX=10090 GN=Atp6v0a1 PE=1 SV=3		460.729	2	36.3389	1.996e-05	0.0004559	37	32331970	42597148	40973220	42044532	29872766	49070416	44177900	21662474	22381818	21019126	50739058	49603884	71427144	Used
	High	Q9Z1G4	V-type proton ATPase 116 kDa subunit a isoform 1 OS=Mus musculus OX=10090 GN=Atp6v0a1 PE=1 SV=3		570.967	3	32.635	0	9.39e-13	47	2.30333e+07	23260133	2.38979e+07	2.27596e+07	14439564	22416068	35498570	12000782	6.56204e+06	11654075	33078930	39216225	44581940	Used
	High	Q9Z1G4	V-type proton ATPase 116 kDa subunit a isoform 1 OS=Mus musculus OX=10090 GN=Atp6v0a1 PE=1 SV=3		684.336	3	91.9418	0	2.969e-10	37	12283878	14287041	14038994	11774837	14130602	12927807	16391572	10078518	7620767	10472325	16491419	18701202	21808160	Used
	High	Q9Z1G4	V-type proton ATPase 116 kDa subunit a isoform 1 OS=Mus musculus OX=10090 GN=Atp6v0a1 PE=1 SV=3		1021.55	2	37.5788	4.735e-05	0.0009201	43	6646753	7370505	7797970	5.39822e+06	5929311	8547867	9134896	4935250	4.48931e+06	4502752	10639631	8859975	16092040	Used
	High	Q9Z1G4	V-type proton ATPase 116 kDa subunit a isoform 1 OS=Mus musculus OX=10090 GN=Atp6v0a1 PE=1 SV=3		658.352	2	21.4159	0	2.988e-05	47	32876294	30348601	31214216	30337956	18877989	34553947	37153497	19467369	1.62125e+07	16422270	34933513	41053531	53070262	Used
	High	Q9Z1G4	V-type proton ATPase 116 kDa subunit a isoform 1 OS=Mus musculus OX=10090 GN=Atp6v0a1 PE=1 SV=3		592.83	2	50.0154	1.313e-06	3.802e-05	46	61575480	50127207	74646368	59834502	31907216	70854450	62967720	32110721	30426039	29150647	85536602	87421808	122880916	Used
	High	Q9Z1G4	V-type proton ATPase 116 kDa subunit a isoform 1 OS=Mus musculus OX=10090 GN=Atp6v0a1 PE=1 SV=3		998.994	2	72.2213	0	1.322e-14	125	15195636	16346038	14897992	15122560	10297823	16444639	22869254	11179896	8716965	9868238	21087802	22929934	25560802	Used
	High	Q9Z1G4	V-type proton ATPase 116 kDa subunit a isoform 1 OS=Mus musculus OX=10090 GN=Atp6v0a1 PE=1 SV=3		600.812	2	45.4831	0.0008965	0.02027	6	15173139	10116131	9416314	10571758	8.1286e+06	12620979	12077281	6.00397e+06	4.89038e+06	6286277	13480142	8452063	23424830	Used
	High	Q9Z1G4	V-type proton ATPase 116 kDa subunit a isoform 1 OS=Mus musculus OX=10090 GN=Atp6v0a1 PE=1 SV=3		1030	2	67.9583	0	2.096e-16	82	51477623	4.63757e+07	44823545	4.82221e+07	3.12702e+07	46180721	5.55835e+07	32665779	2.78662e+07	2.97718e+07	65596880	63419986	82529795	Used
	High	Q9Z1G4	V-type proton ATPase 116 kDa subunit a isoform 1 OS=Mus musculus OX=10090 GN=Atp6v0a1 PE=1 SV=3		523.311	2	55.8832	0	1.802e-07	60	102253280	108363712	109943312	111247768	72581032	107893712	116410104	73494480	57841732	72335304	153561040	153386960	199104864	Used
	High	Q9Z1G4	V-type proton ATPase 116 kDa subunit a isoform 1 OS=Mus musculus OX=10090 GN=Atp6v0a1 PE=1 SV=3		431.565	3	69.0553	0	3.713e-09	55	111707982	115349936	119452614	131733088	73216370	87654056	130009650	82085220	56690977	66842744	140846668	145169168	125065256	Used
	High	Q9Z1G4	V-type proton ATPase 116 kDa subunit a isoform 1 OS=Mus musculus OX=10090 GN=Atp6v0a1 PE=1 SV=3	1xCarbamidomethyl [C6]	774.362	2	39.087	3.78e-06	9.928e-05	30	16010761	15100118	16182071	14776512	10918476	12454355	15392526	11209603	7.20369e+06	9933538	20545934	21258472	27529168	Used
	High	Q9Z1G4	V-type proton ATPase 116 kDa subunit a isoform 1 OS=Mus musculus OX=10090 GN=Atp6v0a1 PE=1 SV=3		482.729	2	17.5801	0.001574	0.04959	12	12354505	15409870	17306884	15607697	10677713	15562689	19413788	10345980	7.03508e+06	12558960	21629060	22875246	30961882	Used
	High	Q9Z1G4	V-type proton ATPase 116 kDa subunit a isoform 1 OS=Mus musculus OX=10090 GN=Atp6v0a1 PE=1 SV=3		658.834	2	54.7712	0	2.436e-07	60	75907496	81090872	82203856	75944176	58028148	74361512	90273984	56525836	49011412	59678568	96813424	107086344	129183632	Used
	High	Q9Z1G4	V-type proton ATPase 116 kDa subunit a isoform 1 OS=Mus musculus OX=10090 GN=Atp6v0a1 PE=1 SV=3		711.838	2	22.1603	0	1.406e-09	61	39751028	37486448	39807448	38330920	23559274	39263048	42838624	26444458	20664998	26258538	48512776	54110576	69398664	Used
	High	Q9Z1G4	V-type proton ATPase 116 kDa subunit a isoform 1 OS=Mus musculus OX=10090 GN=Atp6v0a1 PE=1 SV=3		553.808	2	68.8999	8.423e-06	0.0002015	50	87121144	91417224	89544312	82785760	50878532	86783792	86791848	55445020	45357647	61597676	89225248	110309328	116264480	Used
	High	Q9Z1G4	V-type proton ATPase 116 kDa subunit a isoform 1 OS=Mus musculus OX=10090 GN=Atp6v0a1 PE=1 SV=3		609.628	3	59.3425	0	1.827e-13	79	82826214	79881731	84236441	85840688	44365568	83237492	79822600	5.47665e+07	4.12157e+07	6.34379e+07	111458942	125830458	149251129	Used
	High	Q9Z1G4	V-type proton ATPase 116 kDa subunit a isoform 1 OS=Mus musculus OX=10090 GN=Atp6v0a1 PE=1 SV=3		771.423	2	92.6433	0	1.363e-10	54	15768340	15157379	12795251	14616219	13215413	12095745	20549560	12287977	10301182	13747130	24645478	15966077	22654534	Used
	High	Q9Z1G4	V-type proton ATPase 116 kDa subunit a isoform 1 OS=Mus musculus OX=10090 GN=Atp6v0a1 PE=1 SV=3		718.682	3	56.0845	0	2.096e-16	53	5.85658e+07	6.23034e+07	52642262	5.61041e+07	33994932	62709329	37493844	35808320	29693351	39906776	6.69393e+07	87216822	116650541	Used
	High	Q9Z1G4	V-type proton ATPase 116 kDa subunit a isoform 1 OS=Mus musculus OX=10090 GN=Atp6v0a1 PE=1 SV=3	1xOxidation [M2]	490.727	2	14.7816	2.867e-05	0.0005961	30	5658538	5589243	3.45087e+06	5.65326e+06	2494600	4224739	3.8425e+06	3581281	2.63782e+06	3.22104e+06	5631508	6.96154e+06	10737453	Used
	High	Q9Z1G4	V-type proton ATPase 116 kDa subunit a isoform 1 OS=Mus musculus OX=10090 GN=Atp6v0a1 PE=1 SV=3		1063.04	2	64.4515	0	2.096e-16	107	115607624	135514997	136610165	112858480	54949516	1.38053e+08	1.51529e+08	96420384			174370127	156194676	181933849	Used
	High	Q9Z1G4	V-type proton ATPase 116 kDa subunit a isoform 1 OS=Mus musculus OX=10090 GN=Atp6v0a1 PE=1 SV=3		438.254	3	42.2473	0.000205	0.003619	29	3.75818e+06		3013561				5.531e+06	4.53416e+06	1.78528e+06	2.2725e+06	2.74748e+06	17133628	16410203	Used
	High	Q9Z1G4	V-type proton ATPase 116 kDa subunit a isoform 1 OS=Mus musculus OX=10090 GN=Atp6v0a1 PE=1 SV=3	1xDeamidated [N/Q]	687.337	3	67.5382	0	3.526e-09	31														Not Used
	High	Q9Z1G4	V-type proton ATPase 116 kDa subunit a isoform 1 OS=Mus musculus OX=10090 GN=Atp6v0a1 PE=1 SV=3	1xOxidation [M1]	719.836	2	19.1372	0.001391	0.03919	14														Not Used
High	O55100	Synaptogyrin-1 OS=Mus musculus OX=10090 GN=Syngr1 PE=1 SV=2	3	19.603	192288737	181607491	181453287	177457053	135195109	139675887	146378275	174096384	165298043	132911563	3.13823e+08	225907681	251320457
	Confidence	Master Protein Accessions	Master Protein Descriptions	Modifications	m/z [Da] (by Search Engine): Mascot	Charge (by Search Engine): Mascot	RT [min] (by Search Engine): Mascot	Percolator q-Value (by Search Engine): Mascot	Percolator PEP (by Search Engine): Mascot	Ions Score (by Search Engine): Mascot	Abundance: F10: Sample, QC Pool	Abundance: F11: Sample, QC Pool	Abundance: F12: Sample, QC Pool	Abundance: F13: Sample, QC Pool	Abundance: F1: Control, BirA2	Abundance: F4: Control, BirA2	Abundance: F7: Control, BirA2	Abundance: F2: Sample, MCHR1	Abundance: F5: Sample, MCHR1	Abundance: F8: Sample, MCHR1	Abundance: F3: Sample, SSTR3	Abundance: F6: Sample, SSTR3	Abundance: F9: Sample, SSTR3	Quan Usage
	High	O55100	Synaptogyrin-1 OS=Mus musculus OX=10090 GN=Syngr1 PE=1 SV=2		633.828	2	62.1375	0	8.686e-10	63	120897736	118644816	120547104	120129360	84511408	94189280	93601488	112547752	110156624	85408056	2.14658e+08	148581488	162992944	Used
	High	O55100	Synaptogyrin-1 OS=Mus musculus OX=10090 GN=Syngr1 PE=1 SV=2		432.756	2	20.7246	0.0003618	0.006764	19	14813373	12675063	12066335	12383101	10329269	9316399	10598339	12806996	11560927	9801083	18332428	13689477	16222489	Used
	High	O55100	Synaptogyrin-1 OS=Mus musculus OX=10090 GN=Syngr1 PE=1 SV=2		636.795	2	27.4307	0	3.792e-08	50	56577628	50287612	48839848	44944592	40354432	36170208	42178448	48741636	43580492	37702424	80832664	63636716	72105024	Used
High	P30416	Peptidyl-prolyl cis-trans isomerase FKBP4 OS=Mus musculus OX=10090 GN=Fkbp4 PE=1 SV=5	3	17.256	3.68534e+06	3458625	4.87404e+06	3.2119e+06	4.42299e+06	1.51412e+07	6.61235e+06			2.60815e+06		3.09324e+06	5346585
	Confidence	Master Protein Accessions	Master Protein Descriptions	Modifications	m/z [Da] (by Search Engine): Mascot	Charge (by Search Engine): Mascot	RT [min] (by Search Engine): Mascot	Percolator q-Value (by Search Engine): Mascot	Percolator PEP (by Search Engine): Mascot	Ions Score (by Search Engine): Mascot	Abundance: F10: Sample, QC Pool	Abundance: F11: Sample, QC Pool	Abundance: F12: Sample, QC Pool	Abundance: F13: Sample, QC Pool	Abundance: F1: Control, BirA2	Abundance: F4: Control, BirA2	Abundance: F7: Control, BirA2	Abundance: F2: Sample, MCHR1	Abundance: F5: Sample, MCHR1	Abundance: F8: Sample, MCHR1	Abundance: F3: Sample, SSTR3	Abundance: F6: Sample, SSTR3	Abundance: F9: Sample, SSTR3	Quan Usage
	High	P30416	Peptidyl-prolyl cis-trans isomerase FKBP4 OS=Mus musculus OX=10090 GN=Fkbp4 PE=1 SV=5		545.956	3	67.8432	0	8.217e-12	42		3458625	2.06852e+06	3.2119e+06	2224738	7373972						3.09324e+06		Used
	High	P30416	Peptidyl-prolyl cis-trans isomerase FKBP4 OS=Mus musculus OX=10090 GN=Fkbp4 PE=1 SV=5		566.778	2	25.9494	2.867e-05	0.000556	20	3.68534e+06		2.80552e+06		2.19826e+06	7.76725e+06	6.61235e+06			2.60815e+06			5346585	Used
	High	P30416	Peptidyl-prolyl cis-trans isomerase FKBP4 OS=Mus musculus OX=10090 GN=Fkbp4 PE=1 SV=5		682.312	2	31.7403	7.056e-05	0.001214	14														Not Used
High	O35075	Down syndrome critical region protein 3 homolog OS=Mus musculus OX=10090 GN=Dscr3 PE=1 SV=1	3	26.623	30959627	32071198	32937653	3.25285e+07	31939689	25675495	24535116	34962746	30944743	30991580	34542000	2.93357e+07	3.26568e+07
	Confidence	Master Protein Accessions	Master Protein Descriptions	Modifications	m/z [Da] (by Search Engine): Mascot	Charge (by Search Engine): Mascot	RT [min] (by Search Engine): Mascot	Percolator q-Value (by Search Engine): Mascot	Percolator PEP (by Search Engine): Mascot	Ions Score (by Search Engine): Mascot	Abundance: F10: Sample, QC Pool	Abundance: F11: Sample, QC Pool	Abundance: F12: Sample, QC Pool	Abundance: F13: Sample, QC Pool	Abundance: F1: Control, BirA2	Abundance: F4: Control, BirA2	Abundance: F7: Control, BirA2	Abundance: F2: Sample, MCHR1	Abundance: F5: Sample, MCHR1	Abundance: F8: Sample, MCHR1	Abundance: F3: Sample, SSTR3	Abundance: F6: Sample, SSTR3	Abundance: F9: Sample, SSTR3	Quan Usage
	High	O35075	Down syndrome critical region protein 3 homolog OS=Mus musculus OX=10090 GN=Dscr3 PE=1 SV=1		709.9	2	93.0886	8.423e-06	0.0002679	39	15178964	15658078	15140310	16167418	15555334	15814154	12817738	16731528	13891145	14919149	16229283	14274296	15588944	Used
	High	O35075	Down syndrome critical region protein 3 homolog OS=Mus musculus OX=10090 GN=Dscr3 PE=1 SV=1		718.391	2	89.8244	0	3.919e-07	46	9922761	10658437	10765582	10240127	9999229	9861341	11717378	10376757	9512368	8096988	12452926	9550650	12796630	Used
	High	O35075	Down syndrome critical region protein 3 homolog OS=Mus musculus OX=10090 GN=Dscr3 PE=1 SV=1		1050.57	2	77.5008	0	2.096e-16	81	5857902	5754683	7031761	6.121e+06	6385126			7854461	7541230	7975443	5859791	5.51072e+06	4.27122e+06	Used
High	Q3UN04	Ubiquitin carboxyl-terminal hydrolase 30 OS=Mus musculus OX=10090 GN=Usp30 PE=1 SV=1	2	7.108	4.43386e+06	5.5375e+06	4.24405e+06	7018042	2.67857e+06	5810417	9.95186e+06	2.18359e+06	1.12583e+06	690504	6.93098e+06	8.85116e+06	1.03664e+07
	Confidence	Master Protein Accessions	Master Protein Descriptions	Modifications	m/z [Da] (by Search Engine): Mascot	Charge (by Search Engine): Mascot	RT [min] (by Search Engine): Mascot	Percolator q-Value (by Search Engine): Mascot	Percolator PEP (by Search Engine): Mascot	Ions Score (by Search Engine): Mascot	Abundance: F10: Sample, QC Pool	Abundance: F11: Sample, QC Pool	Abundance: F12: Sample, QC Pool	Abundance: F13: Sample, QC Pool	Abundance: F1: Control, BirA2	Abundance: F4: Control, BirA2	Abundance: F7: Control, BirA2	Abundance: F2: Sample, MCHR1	Abundance: F5: Sample, MCHR1	Abundance: F8: Sample, MCHR1	Abundance: F3: Sample, SSTR3	Abundance: F6: Sample, SSTR3	Abundance: F9: Sample, SSTR3	Quan Usage
	High	Q3UN04	Ubiquitin carboxyl-terminal hydrolase 30 OS=Mus musculus OX=10090 GN=Usp30 PE=1 SV=1		452.24	3	16.0985	0.000249	0.004219	17	1.66994e+06	1440074	1.25881e+06	1797491	1.09168e+06		1.72675e+06	769924	1.12583e+06	690504	2.59126e+06	1.77783e+06	1.98554e+06	Used
	High	Q3UN04	Ubiquitin carboxyl-terminal hydrolase 30 OS=Mus musculus OX=10090 GN=Usp30 PE=1 SV=1		938.476	3	38.0933	3.78e-06	9.416e-05	17	2.76391e+06	4.09743e+06	2.98524e+06	5220551	1586890	5810417	8.2251e+06	1.41367e+06			4339729	7.07333e+06	8.38082e+06	Used
High	P09055	Integrin beta-1 OS=Mus musculus OX=10090 GN=Itgb1 PE=1 SV=1	9	81.168	1.39097e+08	1.34494e+08	150150562	1.27801e+08	2.60678e+07	67256551	5.28135e+07	1.07648e+08	3.69444e+07	5.84517e+07	2.57225e+08	320472399	3.52886e+08
	Confidence	Master Protein Accessions	Master Protein Descriptions	Modifications	m/z [Da] (by Search Engine): Mascot	Charge (by Search Engine): Mascot	RT [min] (by Search Engine): Mascot	Percolator q-Value (by Search Engine): Mascot	Percolator PEP (by Search Engine): Mascot	Ions Score (by Search Engine): Mascot	Abundance: F10: Sample, QC Pool	Abundance: F11: Sample, QC Pool	Abundance: F12: Sample, QC Pool	Abundance: F13: Sample, QC Pool	Abundance: F1: Control, BirA2	Abundance: F4: Control, BirA2	Abundance: F7: Control, BirA2	Abundance: F2: Sample, MCHR1	Abundance: F5: Sample, MCHR1	Abundance: F8: Sample, MCHR1	Abundance: F3: Sample, SSTR3	Abundance: F6: Sample, SSTR3	Abundance: F9: Sample, SSTR3	Quan Usage
	High	P09055	Integrin beta-1 OS=Mus musculus OX=10090 GN=Itgb1 PE=1 SV=1		508.292	2	27.9365	2.55e-06	6.346e-05	57	33249995	3.03438e+07	30794627	3.08304e+07	19264504	40205856	38192408	16854784	9559809	8820228	41671655	54420040	55908094	Used
	High	P09055	Integrin beta-1 OS=Mus musculus OX=10090 GN=Itgb1 PE=1 SV=1		1235.63	2	95.3091	0	8.368e-14	88	8.08074e+06	9.61658e+06	8748995	9.43507e+06		2.73394e+06	1.36111e+06	7.63648e+06	2.36917e+06	6.04225e+06	2.34388e+07	31773266	3.22226e+07	Used
	High	P09055	Integrin beta-1 OS=Mus musculus OX=10090 GN=Itgb1 PE=1 SV=1		492.264	2	54.7884	8.423e-06	0.0002306	43	17698370	20456246	25172410	22027422		5.13361e+06	6215849	9549695	5.28603e+06	7755397	40272972	56182180	61219776	Used
	High	P09055	Integrin beta-1 OS=Mus musculus OX=10090 GN=Itgb1 PE=1 SV=1		678.397	3	73.5925	0	2.362e-12	39	19680654	24584278	24323832	21577004		8655070	3.02736e+06	11058531	991615	6.99206e+06	47667976	45391944	54786832	Used
	High	P09055	Integrin beta-1 OS=Mus musculus OX=10090 GN=Itgb1 PE=1 SV=1		611.791	2	42.176	0	6.894e-06	27	9431720	11224436	13031059	12188397				7110627		4100564	24387334	34059668	40817888	Used
	High	P09055	Integrin beta-1 OS=Mus musculus OX=10090 GN=Itgb1 PE=1 SV=1		633.795	2	59.6503	0	1.248e-07	81	22239942	18366006	18678858	18844276		10528077		20453340	17369058	15121429	27707034	33413924	39888188	Used
	High	P09055	Integrin beta-1 OS=Mus musculus OX=10090 GN=Itgb1 PE=1 SV=1		654.845	2	47.7776	0.0001375	0.002114	31	18790100		23207830					23832978		6.30908e+06	35446584	38982144	47989324	Used
	High	P09055	Integrin beta-1 OS=Mus musculus OX=10090 GN=Itgb1 PE=1 SV=1		712.353	2	59.9431	0	6.808e-08	48	4574431	16657072		9.31564e+06	6.80334e+06			8.01669e+06	1.36871e+06	3310725	6.9856e+06	15756467	9572845	Used
	High	P09055	Integrin beta-1 OS=Mus musculus OX=10090 GN=Itgb1 PE=1 SV=1	1xCarbamidomethyl [C15]	625.665	3	38.7157	0	2.859e-09	48	5351254	3.24513e+06	6192951	3.58249e+06			4.0168e+06	3.135e+06			9646786	10492766	10480776	Used
High	Q810B6	Rabankyrin-5 OS=Mus musculus OX=10090 GN=Ankfy1 PE=1 SV=2	2	6.302	4.72418e+06	4.38759e+06		3.09839e+06	2.71043e+06	3.85796e+06	5376565	2.1765e+06		967689	1.56152e+07	1.31873e+07	2.34057e+07
	Confidence	Master Protein Accessions	Master Protein Descriptions	Modifications	m/z [Da] (by Search Engine): Mascot	Charge (by Search Engine): Mascot	RT [min] (by Search Engine): Mascot	Percolator q-Value (by Search Engine): Mascot	Percolator PEP (by Search Engine): Mascot	Ions Score (by Search Engine): Mascot	Abundance: F10: Sample, QC Pool	Abundance: F11: Sample, QC Pool	Abundance: F12: Sample, QC Pool	Abundance: F13: Sample, QC Pool	Abundance: F1: Control, BirA2	Abundance: F4: Control, BirA2	Abundance: F7: Control, BirA2	Abundance: F2: Sample, MCHR1	Abundance: F5: Sample, MCHR1	Abundance: F8: Sample, MCHR1	Abundance: F3: Sample, SSTR3	Abundance: F6: Sample, SSTR3	Abundance: F9: Sample, SSTR3	Quan Usage
	High	Q810B6	Rabankyrin-5 OS=Mus musculus OX=10090 GN=Ankfy1 PE=1 SV=2		606.337	2	79.9863	0.000153	0.002447	24	2338880	4.38759e+06		3.09839e+06	2.71043e+06	3.85796e+06	5376565	2.1765e+06		967689	3.76239e+06	1.72437e+06	2.91632e+06	Used
	High	Q810B6	Rabankyrin-5 OS=Mus musculus OX=10090 GN=Ankfy1 PE=1 SV=2		1047.05	2	65.6219	8.423e-06	0.000204	18	2.3853e+06										11852829	11462909	20489348	Used
High	Q8BYK6	YTH domain-containing family protein 3 OS=Mus musculus OX=10090 GN=Ythdf3 PE=1 SV=2	3	33.908	1.78619e+07	22658502	1.84187e+07	2.07789e+07	2.52011e+07	1.22342e+08	7.09788e+07	1.51137e+06	1.6559e+06	2.14013e+06	14600332	12891293	15923969
	Confidence	Master Protein Accessions	Master Protein Descriptions	Modifications	m/z [Da] (by Search Engine): Mascot	Charge (by Search Engine): Mascot	RT [min] (by Search Engine): Mascot	Percolator q-Value (by Search Engine): Mascot	Percolator PEP (by Search Engine): Mascot	Ions Score (by Search Engine): Mascot	Abundance: F10: Sample, QC Pool	Abundance: F11: Sample, QC Pool	Abundance: F12: Sample, QC Pool	Abundance: F13: Sample, QC Pool	Abundance: F1: Control, BirA2	Abundance: F4: Control, BirA2	Abundance: F7: Control, BirA2	Abundance: F2: Sample, MCHR1	Abundance: F5: Sample, MCHR1	Abundance: F8: Sample, MCHR1	Abundance: F3: Sample, SSTR3	Abundance: F6: Sample, SSTR3	Abundance: F9: Sample, SSTR3	Quan Usage
	High	Q91YT7; P59326; Q8BYK6	YTH domain-containing family protein 2 OS=Mus musculus OX=10090 GN=Ythdf2 PE=1 SV=1 YTH domain-containing family protein 1 OS=Mus musculus OX=10090 GN=Ythdf1 PE=1 SV=1 YTH domain-containing family protein 3 OS=Mus musculus OX=10090 GN=Ythdf3 PE=1 SV=2		561.247	2	18.6575	8.423e-06	0.0001701	39	3446008	2.85973e+06	2935880	3.45711e+06	3.07161e+06	6.91102e+06	4.72279e+06	1.51137e+06	1.6559e+06	2.14013e+06	2422323	2370683	2811501	Used
	High	Q91YT7; P59326; Q8BYK6	YTH domain-containing family protein 2 OS=Mus musculus OX=10090 GN=Ythdf2 PE=1 SV=1 YTH domain-containing family protein 1 OS=Mus musculus OX=10090 GN=Ythdf1 PE=1 SV=1 YTH domain-containing family protein 3 OS=Mus musculus OX=10090 GN=Ythdf3 PE=1 SV=2		529.772	2	27.9319	0.0001941	0.003138	22	4.62629e+06	6.02326e+06	6.41919e+06	6865796	6251117	22698018	7934657				5.93082e+06	3.76081e+06	5.84778e+06	Used
	High	Q8BYK6	YTH domain-containing family protein 3 OS=Mus musculus OX=10090 GN=Ythdf3 PE=1 SV=2		797.889	2	40.8741	0	1.07e-12	65		3.90025e+06			7985469	36824988	27681852				6.24718e+06	6.7598e+06	7.26469e+06	Used
	High	Q8BYK6	YTH domain-containing family protein 3 OS=Mus musculus OX=10090 GN=Ythdf3 PE=1 SV=2		730.417	2	50.3451	0	7.919e-08	49	6519243	6.70465e+06	4712242	6480945	5088699	38747128	15842483							Used
	High	Q8BYK6	YTH domain-containing family protein 3 OS=Mus musculus OX=10090 GN=Ythdf3 PE=1 SV=2		672.804	2	35.6249	0	3.475e-09	24	3270356	3.17062e+06	4351344	3975021	2.8042e+06	17160530	14797038							Used
High	Q6DFV7	Nuclear receptor coactivator 7 OS=Mus musculus OX=10090 GN=Ncoa7 PE=1 SV=2	7	46.779	3.06716e+07	3.16871e+07	2.35558e+07	22456546	1.02938e+07	6.2747e+07	50728431				3.19664e+07	4.94886e+07	4.46911e+07
	Confidence	Master Protein Accessions	Master Protein Descriptions	Modifications	m/z [Da] (by Search Engine): Mascot	Charge (by Search Engine): Mascot	RT [min] (by Search Engine): Mascot	Percolator q-Value (by Search Engine): Mascot	Percolator PEP (by Search Engine): Mascot	Ions Score (by Search Engine): Mascot	Abundance: F10: Sample, QC Pool	Abundance: F11: Sample, QC Pool	Abundance: F12: Sample, QC Pool	Abundance: F13: Sample, QC Pool	Abundance: F1: Control, BirA2	Abundance: F4: Control, BirA2	Abundance: F7: Control, BirA2	Abundance: F2: Sample, MCHR1	Abundance: F5: Sample, MCHR1	Abundance: F8: Sample, MCHR1	Abundance: F3: Sample, SSTR3	Abundance: F6: Sample, SSTR3	Abundance: F9: Sample, SSTR3	Quan Usage
	High	Q6DFV7	Nuclear receptor coactivator 7 OS=Mus musculus OX=10090 GN=Ncoa7 PE=1 SV=2		618.953	3	64.042	0	2.32e-09	27	3.28584e+06	3.7535e+06	3.60053e+06	1763029	2887451	9001269	8023426				4996802	6878026	4.47558e+06	Used
	High	Q6DFV7	Nuclear receptor coactivator 7 OS=Mus musculus OX=10090 GN=Ncoa7 PE=1 SV=2		623.272	2	21.0762	1.196e-05	0.0003137	28		1.83492e+06		571548		1.46537e+06					1.65484e+06	1.90143e+06	2228136	Used
	High	Q6DFV7	Nuclear receptor coactivator 7 OS=Mus musculus OX=10090 GN=Ncoa7 PE=1 SV=2		843.399	2	40.8027	0	3.923e-14	75	2.3519e+06	1.65326e+06	1.94011e+06	2.47399e+06		4.35102e+06	3986527					3.06497e+06	4.08767e+06	Used
	High	Q6DFV7	Nuclear receptor coactivator 7 OS=Mus musculus OX=10090 GN=Ncoa7 PE=1 SV=2		579.992	3	65.1299	0	4.332e-06	38	7209465	10380562	6.4796e+06	5413691		18674036	19020314				5333052	14128257	11483158	Used
	High	Q6DFV7	Nuclear receptor coactivator 7 OS=Mus musculus OX=10090 GN=Ncoa7 PE=1 SV=2		790.884	2	41.0301	0	3.654e-10	57	7.43732e+06	7.81065e+06	3.30194e+06	5714208	3.27152e+06	11062947	9510758				8.31075e+06	11020981	10688583	Used
	High	Q6DFV7	Nuclear receptor coactivator 7 OS=Mus musculus OX=10090 GN=Ncoa7 PE=1 SV=2		473.921	3	38.8518	2.55e-06	6.051e-05	15	10387028	6.25425e+06	8.23359e+06	6520085	4134860	18192368	10187406				11670967	12494918	11727950	Used
	High	Q6DFV7	Nuclear receptor coactivator 7 OS=Mus musculus OX=10090 GN=Ncoa7 PE=1 SV=2		715.361	2	37.4912	0.0003316	0.006089	30														Not Used
High	B9EJ80	PDZ domain-containing protein 8 OS=Mus musculus OX=10090 GN=Pdzd8 PE=1 SV=1	3	16.223	1.45644e+06	1.74236e+06		959349		4.02162e+06	4.6264e+06		1.27197e+06	888101	3.52638e+06	1.92773e+06	2814595
	Confidence	Master Protein Accessions	Master Protein Descriptions	Modifications	m/z [Da] (by Search Engine): Mascot	Charge (by Search Engine): Mascot	RT [min] (by Search Engine): Mascot	Percolator q-Value (by Search Engine): Mascot	Percolator PEP (by Search Engine): Mascot	Ions Score (by Search Engine): Mascot	Abundance: F10: Sample, QC Pool	Abundance: F11: Sample, QC Pool	Abundance: F12: Sample, QC Pool	Abundance: F13: Sample, QC Pool	Abundance: F1: Control, BirA2	Abundance: F4: Control, BirA2	Abundance: F7: Control, BirA2	Abundance: F2: Sample, MCHR1	Abundance: F5: Sample, MCHR1	Abundance: F8: Sample, MCHR1	Abundance: F3: Sample, SSTR3	Abundance: F6: Sample, SSTR3	Abundance: F9: Sample, SSTR3	Quan Usage
	High	B9EJ80	PDZ domain-containing protein 8 OS=Mus musculus OX=10090 GN=Pdzd8 PE=1 SV=1		385.76	2	42.8323	0.0001833	0.002981	27	1.45644e+06	1.74236e+06		959349		4.02162e+06	4.6264e+06		1.27197e+06	888101	3.52638e+06	1.92773e+06	2814595	Used
	High	B9EJ80	PDZ domain-containing protein 8 OS=Mus musculus OX=10090 GN=Pdzd8 PE=1 SV=1		768.386	3	38.3038	0.0004564	0.008786	5														Not Used
	High	B9EJ80	PDZ domain-containing protein 8 OS=Mus musculus OX=10090 GN=Pdzd8 PE=1 SV=1		491.287	3	77.4937	0	2.287e-12	72														Not Used
High	Q9QUG9	RAS guanyl-releasing protein 2 OS=Mus musculus OX=10090 GN=Rasgrp2 PE=1 SV=2	1	6.591
	Confidence	Master Protein Accessions	Master Protein Descriptions	Modifications	m/z [Da] (by Search Engine): Mascot	Charge (by Search Engine): Mascot	RT [min] (by Search Engine): Mascot	Percolator q-Value (by Search Engine): Mascot	Percolator PEP (by Search Engine): Mascot	Ions Score (by Search Engine): Mascot	Abundance: F10: Sample, QC Pool	Abundance: F11: Sample, QC Pool	Abundance: F12: Sample, QC Pool	Abundance: F13: Sample, QC Pool	Abundance: F1: Control, BirA2	Abundance: F4: Control, BirA2	Abundance: F7: Control, BirA2	Abundance: F2: Sample, MCHR1	Abundance: F5: Sample, MCHR1	Abundance: F8: Sample, MCHR1	Abundance: F3: Sample, SSTR3	Abundance: F6: Sample, SSTR3	Abundance: F9: Sample, SSTR3	Quan Usage
	High	Q9QUG9	RAS guanyl-releasing protein 2 OS=Mus musculus OX=10090 GN=Rasgrp2 PE=1 SV=2		723.022	3	84.8469	0	2.563e-07	17														Not Used
High	Q63932	Dual specificity mitogen-activated protein kinase kinase 2 OS=Mus musculus OX=10090 GN=Map2k2 PE=1 SV=2	2	24.241	4.2415e+06	3.8962e+06	3.37468e+06	4.11911e+06	1.56372e+06	4.3365e+06	5.33038e+06	1.22327e+06	752856	1265140	6775270	6.62215e+06	6.8453e+06
	Confidence	Master Protein Accessions	Master Protein Descriptions	Modifications	m/z [Da] (by Search Engine): Mascot	Charge (by Search Engine): Mascot	RT [min] (by Search Engine): Mascot	Percolator q-Value (by Search Engine): Mascot	Percolator PEP (by Search Engine): Mascot	Ions Score (by Search Engine): Mascot	Abundance: F10: Sample, QC Pool	Abundance: F11: Sample, QC Pool	Abundance: F12: Sample, QC Pool	Abundance: F13: Sample, QC Pool	Abundance: F1: Control, BirA2	Abundance: F4: Control, BirA2	Abundance: F7: Control, BirA2	Abundance: F2: Sample, MCHR1	Abundance: F5: Sample, MCHR1	Abundance: F8: Sample, MCHR1	Abundance: F3: Sample, SSTR3	Abundance: F6: Sample, SSTR3	Abundance: F9: Sample, SSTR3	Quan Usage
	High	Q63932	Dual specificity mitogen-activated protein kinase kinase 2 OS=Mus musculus OX=10090 GN=Map2k2 PE=1 SV=2		441.546	3	30.8178	0.0003475	0.006488	6	2978847	2.85836e+06	3.37468e+06	2506706	1.56372e+06	2710631	3.11961e+06	1.22327e+06	752856	1265140	3.97376e+06	4210797	4.10372e+06	Used
	High	P31938; Q63932	Dual specificity mitogen-activated protein kinase kinase 1 OS=Mus musculus OX=10090 GN=Map2k1 PE=1 SV=2 Dual specificity mitogen-activated protein kinase kinase 2 OS=Mus musculus OX=10090 GN=Map2k2 PE=1 SV=2		435.194	2	21.0028	0.002049	0.07816	21	25296590	27569092	26779808	24460384	14614182	29899972	34169956	14072860	7.5275e+06	10815434	40515920	37863764	45627384	Not Used
	High	P31938; Q63932	Dual specificity mitogen-activated protein kinase kinase 1 OS=Mus musculus OX=10090 GN=Map2k1 PE=1 SV=2 Dual specificity mitogen-activated protein kinase kinase 2 OS=Mus musculus OX=10090 GN=Map2k2 PE=1 SV=2		475.271	2	42.5487	2.978e-05	0.0007046	46	25759636	23319122	23079458	24161086	12548003	25946788	29854836	11011917	7.65853e+06	10358821	37837596	37197500	46054892	Not Used
	High	P31938; Q63932	Dual specificity mitogen-activated protein kinase kinase 1 OS=Mus musculus OX=10090 GN=Map2k1 PE=1 SV=2 Dual specificity mitogen-activated protein kinase kinase 2 OS=Mus musculus OX=10090 GN=Map2k2 PE=1 SV=2		671.378	2	38.1105	0	3.048e-06	44	78388324	68078744	72738268	78648176	45004222	80766136	92208240	41140664	25621455	40091188	126629792	104501800	136417724	Not Used
	High	P31938; Q63932	Dual specificity mitogen-activated protein kinase kinase 1 OS=Mus musculus OX=10090 GN=Map2k1 PE=1 SV=2 Dual specificity mitogen-activated protein kinase kinase 2 OS=Mus musculus OX=10090 GN=Map2k2 PE=1 SV=2		411.915	3	31.9104	0.001695	0.056	4	13671463	13940054	28076412	2.46925e+07	11438077	24060935	18762460	10173960		8032498	35384210	30740439	48662677	Not Used
	High	P31938; Q63932	Dual specificity mitogen-activated protein kinase kinase 1 OS=Mus musculus OX=10090 GN=Map2k1 PE=1 SV=2 Dual specificity mitogen-activated protein kinase kinase 2 OS=Mus musculus OX=10090 GN=Map2k2 PE=1 SV=2		499.27	2	34.0509	0.0005788	0.01155	31			3.55901e+06	2269221		2.89931e+06		6508151	1.61905e+06		2.94396e+06	42558340	90577376	Not Used
	High	Q63932	Dual specificity mitogen-activated protein kinase kinase 2 OS=Mus musculus OX=10090 GN=Map2k2 PE=1 SV=2		651.357	2	33.1621	1.89e-05	0.0003826	34	1.26265e+06	1.03784e+06		1.6124e+06		1.62587e+06	2210765				2.80151e+06	2.41135e+06	2.74158e+06	Used
High	Q8BIW1	Exopolyphosphatase PRUNE1 OS=Mus musculus OX=10090 GN=Prune1 PE=1 SV=1	23	388.6	2.73559e+09	2.76213e+09	2.7626e+09	2.69419e+09	1.68952e+09	6732611478	5.08306e+09	488439061	1.51256e+08	299940457	3109088162	3.57782e+09	3.0688e+09
	Confidence	Master Protein Accessions	Master Protein Descriptions	Modifications	m/z [Da] (by Search Engine): Mascot	Charge (by Search Engine): Mascot	RT [min] (by Search Engine): Mascot	Percolator q-Value (by Search Engine): Mascot	Percolator PEP (by Search Engine): Mascot	Ions Score (by Search Engine): Mascot	Abundance: F10: Sample, QC Pool	Abundance: F11: Sample, QC Pool	Abundance: F12: Sample, QC Pool	Abundance: F13: Sample, QC Pool	Abundance: F1: Control, BirA2	Abundance: F4: Control, BirA2	Abundance: F7: Control, BirA2	Abundance: F2: Sample, MCHR1	Abundance: F5: Sample, MCHR1	Abundance: F8: Sample, MCHR1	Abundance: F3: Sample, SSTR3	Abundance: F6: Sample, SSTR3	Abundance: F9: Sample, SSTR3	Quan Usage
	High	Q8BIW1	Exopolyphosphatase PRUNE1 OS=Mus musculus OX=10090 GN=Prune1 PE=1 SV=1		612.339	2	68.7236	0	4.716e-08	95	199598384	214767328	205880448	194774528	133578832	484497440	365589536	32863414	17201592	22041338	182916576	213572480	197527584	Used
	High	Q8BIW1	Exopolyphosphatase PRUNE1 OS=Mus musculus OX=10090 GN=Prune1 PE=1 SV=1		580.8	4	79.5901	0	5.042e-16	62	371176391	393592798	392881138	377572525	244532690	846589265	717005416	66979024	28173267	41678834	437741065	4.97821e+08	424668816	Used
	High	Q8BIW1	Exopolyphosphatase PRUNE1 OS=Mus musculus OX=10090 GN=Prune1 PE=1 SV=1		483.25	2	53.1775	0.0002773	0.005011	33	143389520	155129792	190025904	190014912	90580040	455875776	273283008	6.85549e+06		7.55612e+06	168123200	177831488	193320448	Used
	High	Q8BIW1	Exopolyphosphatase PRUNE1 OS=Mus musculus OX=10090 GN=Prune1 PE=1 SV=1		831.935	2	91.0589	0	2.096e-16	104	1.59264e+08	155589912	155950919	158653968	91406373	395487484	287887576	23786904	7569308	12257992	168188671	201585942	175980776	Used
	High	Q8BIW1	Exopolyphosphatase PRUNE1 OS=Mus musculus OX=10090 GN=Prune1 PE=1 SV=1		545.275	2	16.9496	0.0003928	0.007414	50	74047592	70823024	69899352	72547512	43062040	195853120	145887712		5.84005e+06	5.23628e+06	75389376	101458912	74280176	Used
	High	Q8BIW1	Exopolyphosphatase PRUNE1 OS=Mus musculus OX=10090 GN=Prune1 PE=1 SV=1		996.034	2	74.3344	0	7.398e-16	72	117726856	114703486	126887464	119361522	92377854	258659816	218030090	2.58015e+07	4429543	9238129	152195682	163572530	125742667	Used
	High	Q8BIW1	Exopolyphosphatase PRUNE1 OS=Mus musculus OX=10090 GN=Prune1 PE=1 SV=1		514.259	2	48.1832	0	2.135e-05	48	236169674	233131208	228423186	228120108	147430536	516752704	410517132	52031232	16099245	29772398	269521984	288043300	239721606	Used
	High	Q8BIW1	Exopolyphosphatase PRUNE1 OS=Mus musculus OX=10090 GN=Prune1 PE=1 SV=1		716.391	3	67.7723	0	9.788e-09	42	36404146	34917521	38330645	37686016	26047966	96598660	75357944	6.46839e+06	1.11464e+06	3.44913e+06	44975156	42352348	36074142	Used
	High	Q8BIW1	Exopolyphosphatase PRUNE1 OS=Mus musculus OX=10090 GN=Prune1 PE=1 SV=1		648.335	2	66.8637	0	2.263e-08	50	97074249	100272792	94596312	90673976	64332512	251699413	1.80734e+08	2.72989e+07	1.076e+07	9775431	91206536	1.18496e+08	108905427	Used
	High	Q8BIW1	Exopolyphosphatase PRUNE1 OS=Mus musculus OX=10090 GN=Prune1 PE=1 SV=1		611.012	3	98.3723	0	1.126e-15	112	146559816	143673080	141678880	129507264	98172588	334935488	282661936	33588145	1.50596e+07	31301585	187277272	195781856	170109000	Used
	High	Q8BIW1	Exopolyphosphatase PRUNE1 OS=Mus musculus OX=10090 GN=Prune1 PE=1 SV=1		844.959	2	89.2223	0	9.15e-15	95	205064712	203266560	198572516	205878648	1.16044e+08	466961920	370868472	4.63584e+07	1.7389e+07	2.50474e+07	217659464	265446752	241194428	Used
	High	Q8BIW1	Exopolyphosphatase PRUNE1 OS=Mus musculus OX=10090 GN=Prune1 PE=1 SV=1		606.833	2	38.1612	0	2.644e-08	56	270312032	274976320	275835776	264066208	153893664	659413120	501828000	48509492	11970986	26532774	289145824	360133856	307181536	Used
	High	Q8BIW1	Exopolyphosphatase PRUNE1 OS=Mus musculus OX=10090 GN=Prune1 PE=1 SV=1		1255.14	2	47.116	0	2.096e-16	103	263228044	2.61382e+08	245813167	231735144	160929488	7.25006e+08	499180690	35173308		27537854	2.95438e+08	357813620	271986199	Used
	High	Q8BIW1	Exopolyphosphatase PRUNE1 OS=Mus musculus OX=10090 GN=Prune1 PE=1 SV=1		625.349	2	34.6327	0	1.707e-07	42	89393859	91022310	94614296	94031812	56081335	237337324	167942862	10035960	1.46101e+06	8255132	117406450	129450072	103690486	Used
	High	Q8BIW1	Exopolyphosphatase PRUNE1 OS=Mus musculus OX=10090 GN=Prune1 PE=1 SV=1		705.329	2	31.3173	0	1.142e-13	98	75524856	69832608	69254816	68666800	41484520	190976752	133598888	14096662	2.87103e+06	6.92403e+06	78403552	97535144	79559072	Used
	High	Q8BIW1	Exopolyphosphatase PRUNE1 OS=Mus musculus OX=10090 GN=Prune1 PE=1 SV=1		748.874	2	65.5759	0	2.297e-15	113	71920792	73913000	72750208	69146056	47638356	200096816	149805200	14143599	3.29293e+06	10365432	81647688	106915088	86823896	Used
	High	Q8BIW1	Exopolyphosphatase PRUNE1 OS=Mus musculus OX=10090 GN=Prune1 PE=1 SV=1		923.008	2	77.5434	0	6.17e-09	65	19724940	17466960	17221922	17171060	10136946	4.60762e+07	3.17961e+07	3.409e+06		1.93554e+06	31926538	2.92836e+07	2.35074e+07	Used
	High	Q8BIW1	Exopolyphosphatase PRUNE1 OS=Mus musculus OX=10090 GN=Prune1 PE=1 SV=1		997.011	2	95.6244	0	2.332e-16	81	2.06029e+07	2.25217e+07	2.18945e+07	1.89367e+07	10790613	55010654	41488193	6.32503e+06	3.4502e+06	3957401	29375143	30906006	34430047	Used
	High	Q8BIW1	Exopolyphosphatase PRUNE1 OS=Mus musculus OX=10090 GN=Prune1 PE=1 SV=1		435.761	2	25.3302	0.0004163	0.00788	30	77328100	72472540	70822340	69591306	30826418	124294390	100001966	3.10673e+07	4.57382e+06	17077631	111507420	116102978	111825038	Used
	High	Q8BIW1	Exopolyphosphatase PRUNE1 OS=Mus musculus OX=10090 GN=Prune1 PE=1 SV=1	1xDeamidated [Q20]	581.047	4	81.1703	0	2.287e-10	36														Not Used
	High	Q8BIW1	Exopolyphosphatase PRUNE1 OS=Mus musculus OX=10090 GN=Prune1 PE=1 SV=1	1xCarbamidomethyl [C30]; 1xDeamidated [N24]	1354.65	3	91.3805	2.867e-05	0.000656	14							3.03075e+06							Used
	High	Q8BIW1	Exopolyphosphatase PRUNE1 OS=Mus musculus OX=10090 GN=Prune1 PE=1 SV=1	1xOxidation [M8]	620.337	2	62.6476	0	2.743e-07	35	7.55662e+06	6361297	7700351	7.00732e+06	5917496	21876590	17837894				5.55215e+06	6.78187e+06	4.64033e+06	Used
	High	Q8BIW1	Exopolyphosphatase PRUNE1 OS=Mus musculus OX=10090 GN=Prune1 PE=1 SV=1		848.439	2	58.7876	0	1.557e-08	19	21401318	20756300	26883270	24455094	14029831	67700408	46076028	3.64728e+06			32545074	32922914	25763622	Used
	High	Q8BIW1	Exopolyphosphatase PRUNE1 OS=Mus musculus OX=10090 GN=Prune1 PE=1 SV=1		653.71	3	97.7626	0	2.096e-16	90	8397719	12327059				20940156	18590814				11372154	12259142		Used
	High	Q8BIW1	Exopolyphosphatase PRUNE1 OS=Mus musculus OX=10090 GN=Prune1 PE=1 SV=1	1xCarbamidomethyl [C6]	485.591	3	55.1673	0	2.856e-09	29	16544786	16725135	16681391	13093855	8.34787e+06	47653992	38906676				19228238	18228276	20105208	Used
	High	Q8BIW1	Exopolyphosphatase PRUNE1 OS=Mus musculus OX=10090 GN=Prune1 PE=1 SV=1	1xOxidation [M1]	713.328	2	28.843	0.0001547	0.002535	33														Not Used
	High	Q8BIW1	Exopolyphosphatase PRUNE1 OS=Mus musculus OX=10090 GN=Prune1 PE=1 SV=1	1xDeamidated [Q/N]	837.43	3	48.7134	0	3.033e-13	37	7.17634e+06	2502543		11493905	1.87643e+06	32318352	5.15673e+06				10344865	13523416	11761359	Used
High	Q8CBE3	WD repeat-containing protein 37 OS=Mus musculus OX=10090 GN=Wdr37 PE=1 SV=1	12	84.441	1.30507e+08	115920524	1.28441e+08	1.24446e+08	1.14791e+08	1.57908e+08	1.45627e+08	8.99186e+07	4.36864e+07	6.64443e+07	1.70472e+08	1.48616e+08	1.57474e+08
	Confidence	Master Protein Accessions	Master Protein Descriptions	Modifications	m/z [Da] (by Search Engine): Mascot	Charge (by Search Engine): Mascot	RT [min] (by Search Engine): Mascot	Percolator q-Value (by Search Engine): Mascot	Percolator PEP (by Search Engine): Mascot	Ions Score (by Search Engine): Mascot	Abundance: F10: Sample, QC Pool	Abundance: F11: Sample, QC Pool	Abundance: F12: Sample, QC Pool	Abundance: F13: Sample, QC Pool	Abundance: F1: Control, BirA2	Abundance: F4: Control, BirA2	Abundance: F7: Control, BirA2	Abundance: F2: Sample, MCHR1	Abundance: F5: Sample, MCHR1	Abundance: F8: Sample, MCHR1	Abundance: F3: Sample, SSTR3	Abundance: F6: Sample, SSTR3	Abundance: F9: Sample, SSTR3	Quan Usage
	High	Q8CBE3	WD repeat-containing protein 37 OS=Mus musculus OX=10090 GN=Wdr37 PE=1 SV=1		379.232	2	28.4003	0.0001671	0.002817	58	22812814	23910342	23602700	24332692	17914216	27739504	28228926	16693421	11737245	13683066	35108772	33436388	31209322	Used
	High	Q8CBE3	WD repeat-containing protein 37 OS=Mus musculus OX=10090 GN=Wdr37 PE=1 SV=1		703.388	2	90.2871	0	2.18e-10	56	12111541	11009239	10721524	10430395	9135012	19065508	15702174	8660335	6.61834e+06	6.87561e+06	16467283	16227767	15398044	Used
	High	Q8CBE3	WD repeat-containing protein 37 OS=Mus musculus OX=10090 GN=Wdr37 PE=1 SV=1		381.229	2	20.55	0.0004021	0.007633	21	10596707	10023946	10611696	9934270	10847751	14130160	13335488	8.24775e+06	6.62537e+06	8777290	11242223	10462865	12783080	Used
	High	Q8CBE3	WD repeat-containing protein 37 OS=Mus musculus OX=10090 GN=Wdr37 PE=1 SV=1		904.506	2	92.948	0	3.16e-10	77	1.0583e+07	9573073	8.49744e+06	9.93632e+06	6.58998e+06	1.16729e+07	1.1776e+07	6.23272e+06	4.3354e+06	6.61137e+06	1.38945e+07	12545958	1.44327e+07	Used
	High	Q8CBE3	WD repeat-containing protein 37 OS=Mus musculus OX=10090 GN=Wdr37 PE=1 SV=1		574.291	2	58.497	0.0003126	0.005673	18	11100306	11907875	12692454	13264288	9768423	17107544	15172152	10124966	6383325	8931921	12646417	15194405	14842089	Used
	High	Q8CBE3	WD repeat-containing protein 37 OS=Mus musculus OX=10090 GN=Wdr37 PE=1 SV=1		546.298	3	66.4319	0	1.488e-09	41	20761780	15289838	12937480	1.96522e+07	2.56141e+07	15341595	17575454	12913924	6373780	14645345	24825036	1.43117e+07	23478082	Used
	High	Q8CBE3	WD repeat-containing protein 37 OS=Mus musculus OX=10090 GN=Wdr37 PE=1 SV=1		729.876	2	37.5507	0	5.092e-08	57		4.13078e+06	6266549	7.19508e+06	2483851	13733107	8.15659e+06	3683299		4.06622e+06	12482760	11939777	13042827	Used
	High	Q8CBE3	WD repeat-containing protein 37 OS=Mus musculus OX=10090 GN=Wdr37 PE=1 SV=1	1xDeamidated [Q/N]	1095.28	4	84.1121	0	8.621e-10	22	3567550	3.09275e+06	1.89765e+06	1.41552e+06	1734946	3186028		1.69524e+06	1.61295e+06		3480854	2.1624e+06		Used
	High	Q8CBE3	WD repeat-containing protein 37 OS=Mus musculus OX=10090 GN=Wdr37 PE=1 SV=1		837.115	3	77.2885	0	6.5e-08	33	5243295	3.52074e+06	5.76223e+06	4.83932e+06		3538845	4.40619e+06	3.76695e+06		2.85345e+06	5773019	4.91761e+06	5667903	Used
	High	Q8CBE3	WD repeat-containing protein 37 OS=Mus musculus OX=10090 GN=Wdr37 PE=1 SV=1		616.325	2	23.8616	0.0001385	0.002137	23														Not Used
	High	Q8CBE3	WD repeat-containing protein 37 OS=Mus musculus OX=10090 GN=Wdr37 PE=1 SV=1		462.734	2	47.5406	0.001319	0.03674	30	33730128	2.34619e+07	35451428	2.34461e+07	30702776	3.2393e+07	3.12739e+07	17900032			3.45515e+07	27416704	2.66196e+07	Used
	High	Q8CBE3	WD repeat-containing protein 37 OS=Mus musculus OX=10090 GN=Wdr37 PE=1 SV=1		495.248	2	24.985	0.0004528	0.008685	24														Not Used
	High	Q8CBE3	WD repeat-containing protein 37 OS=Mus musculus OX=10090 GN=Wdr37 PE=1 SV=1		1095.02	4	84.0996	0	2.452e-08	29														Not Used
High	P83917	Chromobox protein homolog 1 OS=Mus musculus OX=10090 GN=Cbx1 PE=1 SV=1	1	20.18		1.35991e+06	3.12502e+06	3.8841e+06	1.12716e+06	17513742	9238273
	Confidence	Master Protein Accessions	Master Protein Descriptions	Modifications	m/z [Da] (by Search Engine): Mascot	Charge (by Search Engine): Mascot	RT [min] (by Search Engine): Mascot	Percolator q-Value (by Search Engine): Mascot	Percolator PEP (by Search Engine): Mascot	Ions Score (by Search Engine): Mascot	Abundance: F10: Sample, QC Pool	Abundance: F11: Sample, QC Pool	Abundance: F12: Sample, QC Pool	Abundance: F13: Sample, QC Pool	Abundance: F1: Control, BirA2	Abundance: F4: Control, BirA2	Abundance: F7: Control, BirA2	Abundance: F2: Sample, MCHR1	Abundance: F5: Sample, MCHR1	Abundance: F8: Sample, MCHR1	Abundance: F3: Sample, SSTR3	Abundance: F6: Sample, SSTR3	Abundance: F9: Sample, SSTR3	Quan Usage
	High	P83917; P23198	Chromobox protein homolog 1 OS=Mus musculus OX=10090 GN=Cbx1 PE=1 SV=1 Chromobox protein homolog 3 OS=Mus musculus OX=10090 GN=Cbx3 PE=1 SV=2		856.936	2	80.2547	0	6.915e-13	72	18529942	16829314	25173312	24234505	2.75747e+07	1.10208e+08	1.18604e+08	3.84883e+06	1.70249e+06				5539120	Not Used
	High	P83917	Chromobox protein homolog 1 OS=Mus musculus OX=10090 GN=Cbx1 PE=1 SV=1		579.785	2	29.603	0	1.049e-05	38		1.35991e+06	3.12502e+06	3.8841e+06	1.12716e+06	17513742	9238273							Used
High	Q8K2C9	Very-long-chain (3R)-3-hydroxyacyl-CoA dehydratase 3 OS=Mus musculus OX=10090 GN=Hacd3 PE=1 SV=2	7	60.499	97304333	93813192	94840194	93680374	7.95861e+07	125817043	123058294	1.02195e+08	8.19935e+07	7.71224e+07	113868837	121383016	139337318
	Confidence	Master Protein Accessions	Master Protein Descriptions	Modifications	m/z [Da] (by Search Engine): Mascot	Charge (by Search Engine): Mascot	RT [min] (by Search Engine): Mascot	Percolator q-Value (by Search Engine): Mascot	Percolator PEP (by Search Engine): Mascot	Ions Score (by Search Engine): Mascot	Abundance: F10: Sample, QC Pool	Abundance: F11: Sample, QC Pool	Abundance: F12: Sample, QC Pool	Abundance: F13: Sample, QC Pool	Abundance: F1: Control, BirA2	Abundance: F4: Control, BirA2	Abundance: F7: Control, BirA2	Abundance: F2: Sample, MCHR1	Abundance: F5: Sample, MCHR1	Abundance: F8: Sample, MCHR1	Abundance: F3: Sample, SSTR3	Abundance: F6: Sample, SSTR3	Abundance: F9: Sample, SSTR3	Quan Usage
	High	Q8K2C9	Very-long-chain (3R)-3-hydroxyacyl-CoA dehydratase 3 OS=Mus musculus OX=10090 GN=Hacd3 PE=1 SV=2		465.274	2	26.658	0.0001276	0.001966	33	21357998	25218588	22558750	21181884	19906072	46173652	57914752	15834540	11556278	12538344	20294032	24047506	24163350	Used
	High	Q8K2C9	Very-long-chain (3R)-3-hydroxyacyl-CoA dehydratase 3 OS=Mus musculus OX=10090 GN=Hacd3 PE=1 SV=2		479.219	2	31.8222	0.002763	0.1206	10	8910280	8.16113e+06	10726867	9886546	7493513	11950413	8934994	5304143	5.76872e+06	4282900	12280960	16632762	11398591	Used
	High	Q8K2C9	Very-long-chain (3R)-3-hydroxyacyl-CoA dehydratase 3 OS=Mus musculus OX=10090 GN=Hacd3 PE=1 SV=2		599.83	2	77.5242	0	2.124e-07	48	12937579	13605801	14261179	13016739	11204606	17823406	11043722	14837890	11603363	7777243	16666210	19519592	16005456	Used
	High	Q8K2C9	Very-long-chain (3R)-3-hydroxyacyl-CoA dehydratase 3 OS=Mus musculus OX=10090 GN=Hacd3 PE=1 SV=2		663.584	4	88.1525	0	8.323e-15	17	12119189	9724818	9589632	10681745	10577667	11387655	11777701	10998658	9931268	9213262	18089612	10513576	13273129	Used
	High	Q8K2C9	Very-long-chain (3R)-3-hydroxyacyl-CoA dehydratase 3 OS=Mus musculus OX=10090 GN=Hacd3 PE=1 SV=2		706.096	4	89.8912	0	1.674e-12	31	9234683	5.39284e+06	7391452	9740796	5.47462e+06	6105789	9741153	5.42776e+06	6176464	6.16638e+06	10551551	8035380	10721168	Used
	High	Q8K2C9	Very-long-chain (3R)-3-hydroxyacyl-CoA dehydratase 3 OS=Mus musculus OX=10090 GN=Hacd3 PE=1 SV=2		780.415	3	86.3127	0	2.096e-16	68	32744604	31710014	30312314	29172664	24929600	32376128	23645972	31932908	23290380	22034950	35986472	42634200	45852032	Used
	High	Q8K2C9	Very-long-chain (3R)-3-hydroxyacyl-CoA dehydratase 3 OS=Mus musculus OX=10090 GN=Hacd3 PE=1 SV=2		594.81	2	36.1448	0	3.836e-06	39								17859172	13667025	15109334			17923592	Used
High	Q9CQK7	RWD domain-containing protein 1 OS=Mus musculus OX=10090 GN=Rwdd1 PE=1 SV=1	2	17.533	1.33006e+06	2.12484e+06	942332	1.5554e+06	1.05231e+06	4.53717e+06	2.70985e+06				4390284	1509801	3784204
	Confidence	Master Protein Accessions	Master Protein Descriptions	Modifications	m/z [Da] (by Search Engine): Mascot	Charge (by Search Engine): Mascot	RT [min] (by Search Engine): Mascot	Percolator q-Value (by Search Engine): Mascot	Percolator PEP (by Search Engine): Mascot	Ions Score (by Search Engine): Mascot	Abundance: F10: Sample, QC Pool	Abundance: F11: Sample, QC Pool	Abundance: F12: Sample, QC Pool	Abundance: F13: Sample, QC Pool	Abundance: F1: Control, BirA2	Abundance: F4: Control, BirA2	Abundance: F7: Control, BirA2	Abundance: F2: Sample, MCHR1	Abundance: F5: Sample, MCHR1	Abundance: F8: Sample, MCHR1	Abundance: F3: Sample, SSTR3	Abundance: F6: Sample, SSTR3	Abundance: F9: Sample, SSTR3	Quan Usage
	High	Q9CQK7	RWD domain-containing protein 1 OS=Mus musculus OX=10090 GN=Rwdd1 PE=1 SV=1		1281.27	3	95.2475	0	7.655e-07	30														Not Used
	High	Q9CQK7	RWD domain-containing protein 1 OS=Mus musculus OX=10090 GN=Rwdd1 PE=1 SV=1		630.337	3	86.7605	0	3.83e-12	50	1.33006e+06	2.12484e+06	942332	1.5554e+06	1.05231e+06	4.53717e+06	2.70985e+06				4390284	1509801	3784204	Used
High	Q9JHW4	Selenocysteine-specific elongation factor OS=Mus musculus OX=10090 GN=Eefsec PE=1 SV=2	2	5.035	2.61388e+06	3.4484e+06	3.30578e+06	3.15095e+06	2385785	4941113	4.02412e+06			1.29853e+06	4.20543e+06	4592301	5485982
	Confidence	Master Protein Accessions	Master Protein Descriptions	Modifications	m/z [Da] (by Search Engine): Mascot	Charge (by Search Engine): Mascot	RT [min] (by Search Engine): Mascot	Percolator q-Value (by Search Engine): Mascot	Percolator PEP (by Search Engine): Mascot	Ions Score (by Search Engine): Mascot	Abundance: F10: Sample, QC Pool	Abundance: F11: Sample, QC Pool	Abundance: F12: Sample, QC Pool	Abundance: F13: Sample, QC Pool	Abundance: F1: Control, BirA2	Abundance: F4: Control, BirA2	Abundance: F7: Control, BirA2	Abundance: F2: Sample, MCHR1	Abundance: F5: Sample, MCHR1	Abundance: F8: Sample, MCHR1	Abundance: F3: Sample, SSTR3	Abundance: F6: Sample, SSTR3	Abundance: F9: Sample, SSTR3	Quan Usage
	High	Q9JHW4	Selenocysteine-specific elongation factor OS=Mus musculus OX=10090 GN=Eefsec PE=1 SV=2		503.279	3	51.8197	4.074e-05	0.0008618	7														Not Used
	High	Q9JHW4	Selenocysteine-specific elongation factor OS=Mus musculus OX=10090 GN=Eefsec PE=1 SV=2		393.26	2	40.4482	0.0005379	0.0107	16	2.61388e+06	3.4484e+06	3.30578e+06	3.15095e+06	2385785	4941113	4.02412e+06			1.29853e+06	4.20543e+06	4592301	5485982	Used
High	Q62465	Synaptic vesicle membrane protein VAT-1 homolog OS=Mus musculus OX=10090 GN=Vat1 PE=1 SV=3	2	9.762	4519034	4069470	4483733	4.82538e+06	3.08662e+06	5181163	3.6466e+06	3689052	4.09392e+06	2580597	5786333	6.80171e+06	4.72789e+06
	Confidence	Master Protein Accessions	Master Protein Descriptions	Modifications	m/z [Da] (by Search Engine): Mascot	Charge (by Search Engine): Mascot	RT [min] (by Search Engine): Mascot	Percolator q-Value (by Search Engine): Mascot	Percolator PEP (by Search Engine): Mascot	Ions Score (by Search Engine): Mascot	Abundance: F10: Sample, QC Pool	Abundance: F11: Sample, QC Pool	Abundance: F12: Sample, QC Pool	Abundance: F13: Sample, QC Pool	Abundance: F1: Control, BirA2	Abundance: F4: Control, BirA2	Abundance: F7: Control, BirA2	Abundance: F2: Sample, MCHR1	Abundance: F5: Sample, MCHR1	Abundance: F8: Sample, MCHR1	Abundance: F3: Sample, SSTR3	Abundance: F6: Sample, SSTR3	Abundance: F9: Sample, SSTR3	Quan Usage
	High	Q62465	Synaptic vesicle membrane protein VAT-1 homolog OS=Mus musculus OX=10090 GN=Vat1 PE=1 SV=3		503.628	3	34.1676	0	1.811e-08	25	4519034	4069470	4483733	4.82538e+06	3.08662e+06	5181163	3.6466e+06	3689052	4.09392e+06	2580597	5786333	6.80171e+06	4.72789e+06	Used
	High	Q62465	Synaptic vesicle membrane protein VAT-1 homolog OS=Mus musculus OX=10090 GN=Vat1 PE=1 SV=3		560.787	2	66.4368	0.000486	0.009557	11														Not Used
High	P97765	WW domain-binding protein 2 OS=Mus musculus OX=10090 GN=Wbp2 PE=1 SV=1	2	16.883	23407421	2.12648e+07	2.21933e+07	1.97343e+07	1.33844e+07	3.66003e+07	35690319	9.04208e+06	6.09348e+06	6.44606e+06	2.62858e+07	3.17903e+07	3.92109e+07
	Confidence	Master Protein Accessions	Master Protein Descriptions	Modifications	m/z [Da] (by Search Engine): Mascot	Charge (by Search Engine): Mascot	RT [min] (by Search Engine): Mascot	Percolator q-Value (by Search Engine): Mascot	Percolator PEP (by Search Engine): Mascot	Ions Score (by Search Engine): Mascot	Abundance: F10: Sample, QC Pool	Abundance: F11: Sample, QC Pool	Abundance: F12: Sample, QC Pool	Abundance: F13: Sample, QC Pool	Abundance: F1: Control, BirA2	Abundance: F4: Control, BirA2	Abundance: F7: Control, BirA2	Abundance: F2: Sample, MCHR1	Abundance: F5: Sample, MCHR1	Abundance: F8: Sample, MCHR1	Abundance: F3: Sample, SSTR3	Abundance: F6: Sample, SSTR3	Abundance: F9: Sample, SSTR3	Quan Usage
	High	P97765	WW domain-binding protein 2 OS=Mus musculus OX=10090 GN=Wbp2 PE=1 SV=1		599.335	2	34.0789	0	4.468e-08	58	18227727	17690885	20858400	1.79283e+07	12180366	31242695	28984229	8.13355e+06	4.80151e+06	4.89877e+06	24061007	27434678	33663266	Used
	High	P97765	WW domain-binding protein 2 OS=Mus musculus OX=10090 GN=Wbp2 PE=1 SV=1		685.305	2	29.5567	0	6.145e-08	45	5179694	3.57395e+06	1.33493e+06	1806014	1.20406e+06	5.3576e+06	6706090	908537	1.29196e+06	1.54729e+06	2.22478e+06	4.35567e+06	5.54768e+06	Used
High	Q3TGW2	Endonuclease/exonuclease/phosphatase family domain-containing protein 1 OS=Mus musculus OX=10090 GN=Eepd1 PE=1 SV=1	2	16.434	5.55994e+06	2.36279e+06	2.52568e+06	5.34283e+06		7.57466e+06	7263273	4.79492e+06		2.07443e+06	1.01029e+07	14739341	1.58014e+07
	Confidence	Master Protein Accessions	Master Protein Descriptions	Modifications	m/z [Da] (by Search Engine): Mascot	Charge (by Search Engine): Mascot	RT [min] (by Search Engine): Mascot	Percolator q-Value (by Search Engine): Mascot	Percolator PEP (by Search Engine): Mascot	Ions Score (by Search Engine): Mascot	Abundance: F10: Sample, QC Pool	Abundance: F11: Sample, QC Pool	Abundance: F12: Sample, QC Pool	Abundance: F13: Sample, QC Pool	Abundance: F1: Control, BirA2	Abundance: F4: Control, BirA2	Abundance: F7: Control, BirA2	Abundance: F2: Sample, MCHR1	Abundance: F5: Sample, MCHR1	Abundance: F8: Sample, MCHR1	Abundance: F3: Sample, SSTR3	Abundance: F6: Sample, SSTR3	Abundance: F9: Sample, SSTR3	Quan Usage
	High	Q3TGW2	Endonuclease/exonuclease/phosphatase family domain-containing protein 1 OS=Mus musculus OX=10090 GN=Eepd1 PE=1 SV=1		815.95	2	82.1961	0	4.533e-10	87	2.75089e+06			2.40615e+06		7.57466e+06	7263273	1.67799e+06		581416	4.30689e+06	6.58974e+06	7.07754e+06	Used
	High	Q3TGW2	Endonuclease/exonuclease/phosphatase family domain-containing protein 1 OS=Mus musculus OX=10090 GN=Eepd1 PE=1 SV=1		571.333	3	73.512	0	8.112e-08	20	2809055	2.36279e+06	2.52568e+06	2936686				3116929		1.49301e+06	5795994	8.1496e+06	8723881	Used
High	Q6NZA9	Transcription initiation factor TFIID subunit 9B OS=Mus musculus OX=10090 GN=Taf9b PE=1 SV=2	1	32.593	1.17801e+06		668561	1.5962e+06	1.44107e+06	6754533	6060148
	Confidence	Master Protein Accessions	Master Protein Descriptions	Modifications	m/z [Da] (by Search Engine): Mascot	Charge (by Search Engine): Mascot	RT [min] (by Search Engine): Mascot	Percolator q-Value (by Search Engine): Mascot	Percolator PEP (by Search Engine): Mascot	Ions Score (by Search Engine): Mascot	Abundance: F10: Sample, QC Pool	Abundance: F11: Sample, QC Pool	Abundance: F12: Sample, QC Pool	Abundance: F13: Sample, QC Pool	Abundance: F1: Control, BirA2	Abundance: F4: Control, BirA2	Abundance: F7: Control, BirA2	Abundance: F2: Sample, MCHR1	Abundance: F5: Sample, MCHR1	Abundance: F8: Sample, MCHR1	Abundance: F3: Sample, SSTR3	Abundance: F6: Sample, SSTR3	Abundance: F9: Sample, SSTR3	Quan Usage
	High	Q6NZA9; Q8VI33	Transcription initiation factor TFIID subunit 9B OS=Mus musculus OX=10090 GN=Taf9b PE=1 SV=2 Transcription initiation factor TFIID subunit 9 OS=Mus musculus OX=10090 GN=Taf9 PE=1 SV=1		684.361	2	78.8045	0	2.593e-08	57	21080564	23650360	18167202	18516656	17960458	55046476	46574932	6.82095e+06	1.36956e+06		45938520	21865988		Not Used
	High	Q6NZA9; Q8VI33	Transcription initiation factor TFIID subunit 9B OS=Mus musculus OX=10090 GN=Taf9b PE=1 SV=2 Transcription initiation factor TFIID subunit 9 OS=Mus musculus OX=10090 GN=Taf9 PE=1 SV=1		569.803	2	46.505	0	2.025e-06	70	22903114	18752876	19976312	17101574	18276962	73155608	53341704	8080570	2.08583e+06		12499477			Not Used
	High	Q6NZA9; Q8VI33	Transcription initiation factor TFIID subunit 9B OS=Mus musculus OX=10090 GN=Taf9b PE=1 SV=2 Transcription initiation factor TFIID subunit 9 OS=Mus musculus OX=10090 GN=Taf9 PE=1 SV=1		605.774	2	44.5189	8.423e-06	0.0002734	10	15977969	10749013	13830878	11785808	13308660	66570036	48892508							Not Used
	High	Q6NZA9; Q8VI33	Transcription initiation factor TFIID subunit 9B OS=Mus musculus OX=10090 GN=Taf9b PE=1 SV=2 Transcription initiation factor TFIID subunit 9 OS=Mus musculus OX=10090 GN=Taf9 PE=1 SV=1		601.794	2	26.241	5.706e-05	0.001026	12														Not Used
	High	Q6NZA9; Q8VI33	Transcription initiation factor TFIID subunit 9B OS=Mus musculus OX=10090 GN=Taf9b PE=1 SV=2 Transcription initiation factor TFIID subunit 9 OS=Mus musculus OX=10090 GN=Taf9 PE=1 SV=1		716.036	3	74.3079	0	9.772e-07	27														Not Used
	High	Q6NZA9; Q8VI33	Transcription initiation factor TFIID subunit 9B OS=Mus musculus OX=10090 GN=Taf9b PE=1 SV=2 Transcription initiation factor TFIID subunit 9 OS=Mus musculus OX=10090 GN=Taf9 PE=1 SV=1		481.769	2	71.57	0.0001941	0.003128	21	15735022	11458345	14485474	12203674	12409540	56001520	49489108							Not Used
	High	Q6NZA9	Transcription initiation factor TFIID subunit 9B OS=Mus musculus OX=10090 GN=Taf9b PE=1 SV=2		558.288	2	19.1375	4.944e-05	0.0009612	54	1.17801e+06		668561	1.5962e+06	1.44107e+06	6754533	6060148							Used
High	Q8BGK6	Y+L amino acid transporter 2 OS=Mus musculus OX=10090 GN=Slc7a6 PE=1 SV=1	1	7.591
	Confidence	Master Protein Accessions	Master Protein Descriptions	Modifications	m/z [Da] (by Search Engine): Mascot	Charge (by Search Engine): Mascot	RT [min] (by Search Engine): Mascot	Percolator q-Value (by Search Engine): Mascot	Percolator PEP (by Search Engine): Mascot	Ions Score (by Search Engine): Mascot	Abundance: F10: Sample, QC Pool	Abundance: F11: Sample, QC Pool	Abundance: F12: Sample, QC Pool	Abundance: F13: Sample, QC Pool	Abundance: F1: Control, BirA2	Abundance: F4: Control, BirA2	Abundance: F7: Control, BirA2	Abundance: F2: Sample, MCHR1	Abundance: F5: Sample, MCHR1	Abundance: F8: Sample, MCHR1	Abundance: F3: Sample, SSTR3	Abundance: F6: Sample, SSTR3	Abundance: F9: Sample, SSTR3	Quan Usage
	High	Q8BGK6; Q9Z127	Y+L amino acid transporter 2 OS=Mus musculus OX=10090 GN=Slc7a6 PE=1 SV=1 Large neutral amino acids transporter small subunit 1 OS=Mus musculus OX=10090 GN=Slc7a5 PE=1 SV=2		413.234	2	52.7894	0.0003297	0.006051	34	3108595										12380018	28469972	14917692	Not Used
	High	Q8BGK6	Y+L amino acid transporter 2 OS=Mus musculus OX=10090 GN=Slc7a6 PE=1 SV=1		440.488	4	77.9565	0	4.239e-06	32														Not Used
High	O88485	Cytoplasmic dynein 1 intermediate chain 1 OS=Mus musculus OX=10090 GN=Dync1i1 PE=1 SV=2	8	74.899	32286999	3.9061e+07	2.28628e+07	33938587	27251396	186336095	132396055	3.93624e+06	2.33851e+06	2.4305e+06	6572420	1.16145e+07	7.84668e+06
	Confidence	Master Protein Accessions	Master Protein Descriptions	Modifications	m/z [Da] (by Search Engine): Mascot	Charge (by Search Engine): Mascot	RT [min] (by Search Engine): Mascot	Percolator q-Value (by Search Engine): Mascot	Percolator PEP (by Search Engine): Mascot	Ions Score (by Search Engine): Mascot	Abundance: F10: Sample, QC Pool	Abundance: F11: Sample, QC Pool	Abundance: F12: Sample, QC Pool	Abundance: F13: Sample, QC Pool	Abundance: F1: Control, BirA2	Abundance: F4: Control, BirA2	Abundance: F7: Control, BirA2	Abundance: F2: Sample, MCHR1	Abundance: F5: Sample, MCHR1	Abundance: F8: Sample, MCHR1	Abundance: F3: Sample, SSTR3	Abundance: F6: Sample, SSTR3	Abundance: F9: Sample, SSTR3	Quan Usage
	High	O88485	Cytoplasmic dynein 1 intermediate chain 1 OS=Mus musculus OX=10090 GN=Dync1i1 PE=1 SV=2		406.214	2	19.2669	0.0002831	0.005077	27	8874492	8305499	9551495	9714358	8584607	26297660	21121142	3.93624e+06	2.33851e+06	2.4305e+06	6572420	5225471	5878860	Used
	High	O88485	Cytoplasmic dynein 1 intermediate chain 1 OS=Mus musculus OX=10090 GN=Dync1i1 PE=1 SV=2		537.801	2	52.4717	8.423e-06	0.0001566	31		6572614				58293988	35388372							Used
	High	O88485	Cytoplasmic dynein 1 intermediate chain 1 OS=Mus musculus OX=10090 GN=Dync1i1 PE=1 SV=2		853.389	2	68.9933	0	3.947e-13	72				3.84713e+06		14430852	9681251							Used
	High	O88485	Cytoplasmic dynein 1 intermediate chain 1 OS=Mus musculus OX=10090 GN=Dync1i1 PE=1 SV=2		1194.58	2	74.4085	0	2.096e-16	125														Not Used
	High	O88485	Cytoplasmic dynein 1 intermediate chain 1 OS=Mus musculus OX=10090 GN=Dync1i1 PE=1 SV=2		708.834	2	20.1634	0	5.558e-06	54	1.50953e+06	1.89586e+06				7262661	5333815					759311		Used
	High	O88485	Cytoplasmic dynein 1 intermediate chain 1 OS=Mus musculus OX=10090 GN=Dync1i1 PE=1 SV=2		699.829	2	18.0628	0	1.297e-10	48	7.87888e+06	8049262	7.97596e+06	9.36844e+06	8.54188e+06	36505824	25394728					1.15659e+06		Used
	High	O88485; O88487	Cytoplasmic dynein 1 intermediate chain 1 OS=Mus musculus OX=10090 GN=Dync1i1 PE=1 SV=2 Cytoplasmic dynein 1 intermediate chain 2 OS=Mus musculus OX=10090 GN=Dync1i2 PE=1 SV=1		493.785	2	18.1789	0.000838	0.01836	50	6.32969e+06	4.77277e+06	5335341	5892769	6011003	17131112	15868463					2.15319e+06	1.96782e+06	Used
	High	O88485	Cytoplasmic dynein 1 intermediate chain 1 OS=Mus musculus OX=10090 GN=Dync1i1 PE=1 SV=2		1046.5	2	42.3164	0.001449	0.04203	20														Not Used
	High	O88485	Cytoplasmic dynein 1 intermediate chain 1 OS=Mus musculus OX=10090 GN=Dync1i1 PE=1 SV=2		771.715	3	83.0715	0	2.454e-14	49	7.6944e+06	9464979		5115894	4.11391e+06	26413998	19608284					2.31997e+06		Used
High	Q9Z0P4	Paralemmin-1 OS=Mus musculus OX=10090 GN=Palm PE=1 SV=1	39	718.565	3.65953e+09	3.68998e+09	3.69246e+09	3.62148e+09	3.28456e+08	1.3261e+09	1.12405e+09	1.67963e+09	5.65623e+08	1.00257e+09	8.27197e+09	9.87415e+09	8.27088e+09
	Confidence	Master Protein Accessions	Master Protein Descriptions	Modifications	m/z [Da] (by Search Engine): Mascot	Charge (by Search Engine): Mascot	RT [min] (by Search Engine): Mascot	Percolator q-Value (by Search Engine): Mascot	Percolator PEP (by Search Engine): Mascot	Ions Score (by Search Engine): Mascot	Abundance: F10: Sample, QC Pool	Abundance: F11: Sample, QC Pool	Abundance: F12: Sample, QC Pool	Abundance: F13: Sample, QC Pool	Abundance: F1: Control, BirA2	Abundance: F4: Control, BirA2	Abundance: F7: Control, BirA2	Abundance: F2: Sample, MCHR1	Abundance: F5: Sample, MCHR1	Abundance: F8: Sample, MCHR1	Abundance: F3: Sample, SSTR3	Abundance: F6: Sample, SSTR3	Abundance: F9: Sample, SSTR3	Quan Usage
	High	Q9Z0P4	Paralemmin-1 OS=Mus musculus OX=10090 GN=Palm PE=1 SV=1	1xOxidation [M17]	1062.48	2	46.9149	0	4.735e-13	48	35051666	3.07849e+07	33433078	29973652	2.31738e+06	3.13816e+06	3.06985e+06	1.65687e+07		6.09723e+06	5.94973e+07	1.0156e+08	6.849e+07	Used
	High	Q9Z0P4	Paralemmin-1 OS=Mus musculus OX=10090 GN=Palm PE=1 SV=1		1104.48	2	35.3765	0	3.615e-16	103	17653258	17700144	17946704	1.70256e+07		3.32266e+06	1.87836e+06	1.51379e+07	5.03732e+06	9.54268e+06	39998716	64213002	36125145	Used
	High	Q9Z0P4	Paralemmin-1 OS=Mus musculus OX=10090 GN=Palm PE=1 SV=1	1xDeamidated [Q/N]	1252.59	3	53.4594	0	2.096e-16	73	5.54171e+07	62884642	71509730	36412996	3.69461e+06	9490722		17309135	17737660	13331667	129646812	176464011	114854052	Used
	High	Q9Z0P4	Paralemmin-1 OS=Mus musculus OX=10090 GN=Palm PE=1 SV=1		1154.54	4	88.3598	0	2.096e-16	67	76255600	82564152	71476216	73577768		23450112	9408616	38231324	14720024	26982132	192029936	207043376	188012176	Used
	High	Q9Z0P4	Paralemmin-1 OS=Mus musculus OX=10090 GN=Palm PE=1 SV=1	1xOxidation [M]	456.201	2	14.9935	0	6.051e-06	68	29989062	37544356	40730752	38667708	2.81041e+06	7.27172e+06	7525619	13725488	4.64516e+06	10746972	87592816	98901912	91888928	Used
	High	Q9Z0P4	Paralemmin-1 OS=Mus musculus OX=10090 GN=Palm PE=1 SV=1		1133.56	2	17.6401	0.000648	0.01346	42	4.06389e+07	3.72191e+07	36852332	3.71037e+07	3.87085e+06	15416138	1.27305e+07	8.10654e+06	4.27345e+06	5.21534e+06	8.58733e+07	120968396	8.28956e+07	Used
	High	Q9Z0P4	Paralemmin-1 OS=Mus musculus OX=10090 GN=Palm PE=1 SV=1		1054.48	2	49.5528	0	2.096e-16	89	4.22503e+08	4.38005e+08	410537013	427836673	15065296	136459185	110770280	2.00641e+08	57794016	123438314	1006298458	1083315304	1005462463	Used
	High	Q9Z0P4	Paralemmin-1 OS=Mus musculus OX=10090 GN=Palm PE=1 SV=1		430.727	2	26.4035	0.0007259	0.01536	41	516086048	530737600	525917728	515453504	51036464	172740560	165180240	280220320	91891448	172590224	1139083392	1360809088	1231238656	Used
	High	Q9Z0P4	Paralemmin-1 OS=Mus musculus OX=10090 GN=Palm PE=1 SV=1	1xDeamidated [N/Q]	940.072	5	88.3088	0	1.287e-14	77	3.47085e+07	4.22379e+07	4.72992e+07	6.40674e+07		2.63535e+06	4.23793e+06	3.11366e+07	2.55048e+06	3.91221e+06	1.33587e+08	1.1484e+08	123805689	Used
	High	Q9Z0P4	Paralemmin-1 OS=Mus musculus OX=10090 GN=Palm PE=1 SV=1		637.852	2	45.0231	0	1.367e-07	59	126176920	119431968	119268888	127879456	11618608	39756304	35171948	65884376	17577924	47880464	281210080	294039008	326859136	Used
	High	Q9Z0P4	Paralemmin-1 OS=Mus musculus OX=10090 GN=Palm PE=1 SV=1		452.74	2	29.0788	0.0009339	0.02132	47	363824000	365631552	361439344	348711720	35657774	136887692	114855428	184700688	74340735	117308570	747600208	967566704	666291584	Used
	High	Q9Z0P4	Paralemmin-1 OS=Mus musculus OX=10090 GN=Palm PE=1 SV=1		990.436	2	57.2852	0	2.096e-16	118	49878368	47699168	43266540	45948348	2.08042e+06	11542569	11953675	19722628	5.50527e+06	11595256	111340952	126075344	95198744	Used
	High	Q9Z0P4	Paralemmin-1 OS=Mus musculus OX=10090 GN=Palm PE=1 SV=1		557.845	2	38.7756	0	2.258e-06	59	55320536	56532232	56502544	57453428	10163681	30089974	28976758	22169844	10323871	15209176	132306248	154548992	124819736	Used
	High	Q9Z0P4	Paralemmin-1 OS=Mus musculus OX=10090 GN=Palm PE=1 SV=1		448.204	2	18.5955	0	9.718e-06	67	24709636	37900096	39884776	34699216	6765825	12503641	13868870	1.7867e+07	8.41072e+06	12833211	81684752	95503624	91386984	Used
	High	Q9Z0P4	Paralemmin-1 OS=Mus musculus OX=10090 GN=Palm PE=1 SV=1		929.446	2	38.781	0	2.096e-16	123	62241775	76147696	78203501	63687118	4.42309e+06	28289742	2.19504e+07	27447572	1.28022e+07	1.78177e+07	179890394	203063900	146126053	Used
	High	Q9Z0P4	Paralemmin-1 OS=Mus musculus OX=10090 GN=Palm PE=1 SV=1		1186.57	4	84.3962	0	2.096e-16	25	140273721	1.38953e+08	1.41922e+08	137428949	1.93843e+07	54156756	4.91042e+07	67477401	27335214	43945272	338699088	378806596	343435792	Used
	High	Q9Z0P4	Paralemmin-1 OS=Mus musculus OX=10090 GN=Palm PE=1 SV=1		636.37	3	55.8154	0	8.04e-06	31	2947039	3.74185e+06	5161578	5363474	1.9158e+06		2.21989e+06	2.52883e+06		2.14846e+06	16962396	8263425	16544694	Used
	High	Q9Z0P4	Paralemmin-1 OS=Mus musculus OX=10090 GN=Palm PE=1 SV=1	1xDeamidated [Q]	1311.33	3	38.6135	5.277e-05	0.0009757	22			1.92649e+06	1.65333e+06		3437896	3.0513e+06	3.09189e+06	1.22123e+06		4.10452e+06		3.59798e+07	Used
	High	Q9Z0P4	Paralemmin-1 OS=Mus musculus OX=10090 GN=Palm PE=1 SV=1		493.798	2	47.8587	1.313e-06	4.185e-05	68	202457616	194315344	190067296	182176336	33568684	103036912	88968680	86774368	38020456	51220020	404103232	475085440	377015072	Used
	High	Q9Z0P4; Q8BR92	Paralemmin-1 OS=Mus musculus OX=10090 GN=Palm PE=1 SV=1 Paralemmin-2 OS=Mus musculus OX=10090 GN=Palm2 PE=1 SV=1		464.782	2	18.7698	0.0001357	0.00204	40	124566384	120119592	124666272	121849232	15130216	50617316	43539288	69453680	18627666	38752728	275721920	295326240	316143840	Used
	High	Q9Z0P4	Paralemmin-1 OS=Mus musculus OX=10090 GN=Palm PE=1 SV=1		831.915	2	64.841	0	5.58e-15	101	249026494	248161396	249519192	244757058	22947662	108591630	76750480	103893024	40313668	60193412	535569344	761558472	453935428	Used
	High	Q9Z0P4; Q8BR92	Paralemmin-1 OS=Mus musculus OX=10090 GN=Palm PE=1 SV=1 Paralemmin-2 OS=Mus musculus OX=10090 GN=Palm2 PE=1 SV=1		386.732	2	21.9203	0.0002106	0.003786	57	437910080	431817600	431209504	428078784	54589008	197360560	159844816	206962672	73606624	132047392	897532224	1098955904	1020934784	Used
	High	Q9Z0P4	Paralemmin-1 OS=Mus musculus OX=10090 GN=Palm PE=1 SV=1		692.378	2	54.9549	0	2.346e-11	87	123442789	123040196	138963388	121415867	11817065	71827880	56869491	4.85204e+07	17883250	3.34687e+07	287475956	353729372	262727468	Used
	High	Q9Z0P4	Paralemmin-1 OS=Mus musculus OX=10090 GN=Palm PE=1 SV=1		842.449	2	45.201	0	1.146e-15	95	115654214	123635162	115216820	110922440	1.38933e+07	49610355	44165532	4.06862e+07	20520483	3.22934e+07	260859432	379805800	230490904	Used
	High	Q9Z0P4	Paralemmin-1 OS=Mus musculus OX=10090 GN=Palm PE=1 SV=1		466.233	2	14.2164	0.0002652	0.004666	33	1.19772e+06	5665802	7735323	4319450	489689	1.6893e+06	2.36887e+06	3.61516e+06	226563	2.16369e+06	19503344	24918462	19437248	Used
	High	Q9Z0P4	Paralemmin-1 OS=Mus musculus OX=10090 GN=Palm PE=1 SV=1		1042.13	3	51.6691	0	3.155e-09	7													9427219	Used
	High	Q9Z0P4	Paralemmin-1 OS=Mus musculus OX=10090 GN=Palm PE=1 SV=1	1xDeamidated [N19]	977.847	3	68.2143	0	1.649e-11	34	13711715	13816733	11320209	12356552		4.15458e+06		3731771			23241642	30972584	21145316	Used
	High	Q9Z0P4	Paralemmin-1 OS=Mus musculus OX=10090 GN=Palm PE=1 SV=1	2xOxidation [M7; M8]	464.199	2	13.0002	0.001459	0.04265	32		1.16521e+06		3.98972e+06				512178	257264	251551	14189981	5.5043e+06	7.33031e+06	Used
	High	Q9Z0P4	Paralemmin-1 OS=Mus musculus OX=10090 GN=Palm PE=1 SV=1	2xDeamidated [N11; Q14]	1175.09	4	88.1631	0	2.096e-16	83	11568592	8.18058e+06								1.44987e+06	3242327	1.72922e+06	25683680	Used
	High	Q9Z0P4	Paralemmin-1 OS=Mus musculus OX=10090 GN=Palm PE=1 SV=1		1174.59	4	87.0778	0	3.704e-14	67											2.72193e+06		4311720	Used
	High	Q9Z0P4	Paralemmin-1 OS=Mus musculus OX=10090 GN=Palm PE=1 SV=1	1xDeamidated [N11]	953.159	3	70.8563	0	7.601e-13	58	5.64903e+06										11976077	10795308	2.33584e+06	Used
	High	Q9Z0P4	Paralemmin-1 OS=Mus musculus OX=10090 GN=Palm PE=1 SV=1		792.403	2	45.3026	0	3.893e-10	64											5445831	7.32467e+06	4.53726e+06	Used
	High	Q9Z0P4	Paralemmin-1 OS=Mus musculus OX=10090 GN=Palm PE=1 SV=1		743.047	3	46.8043	0	4.081e-07	30											6823044			Used
	High	Q9Z0P4	Paralemmin-1 OS=Mus musculus OX=10090 GN=Palm PE=1 SV=1	1xDeamidated [N/Q]	842.941	2	46.0011	0	6.587e-06	53	10390440		10277056	2.45178e+06			3.21915e+06				2.32093e+07	38271995	24808900	Used
	High	Q9Z0P4	Paralemmin-1 OS=Mus musculus OX=10090 GN=Palm PE=1 SV=1	1xDeamidated [N18]	695.359	3	40.573	0	5.026e-13	30	5.96217e+06	7.48066e+06	5.94003e+06	6426136			3.01853e+06	1311078			14441152	15967465	14072525	Used
	High	Q9Z0P4	Paralemmin-1 OS=Mus musculus OX=10090 GN=Palm PE=1 SV=1		784.446	3	97.8493	0	9.537e-09	30				969913		22131116		11124913			7.76227e+06			Used
	High	Q9Z0P4	Paralemmin-1 OS=Mus musculus OX=10090 GN=Palm PE=1 SV=1		768.878	2	26.3054	2.55e-06	6.745e-05	30	5.02026e+06	7.08322e+06	4.08958e+06	4.91717e+06				2.36136e+06			8764162	13534141	37324240	Used
	High	Q9Z0P4	Paralemmin-1 OS=Mus musculus OX=10090 GN=Palm PE=1 SV=1		536.822	2	41.7635	0	5.935e-06	79	186837120	182234944	181811264	175484656							345674592	335871072	312981850	Used
	High	Q9Z0P4	Paralemmin-1 OS=Mus musculus OX=10090 GN=Palm PE=1 SV=1		973.504	3	94.8831	0	2.096e-16	91	1.23056e+07	7.23709e+06	9215083	6.09605e+06				3.91307e+06		3.19274e+06	24135678	19027691	32934032	Used
	High	Q9Z0P4	Paralemmin-1 OS=Mus musculus OX=10090 GN=Palm PE=1 SV=1		1017.03	2	59.8534	0	2.096e-16	109	7.95311e+06	4.37233e+06	9503723	47817628		3604566		4.04584e+06		2.48824e+06	110033798	129468534	92375341	Used
	High	Q9Z0P4	Paralemmin-1 OS=Mus musculus OX=10090 GN=Palm PE=1 SV=1	1xDeamidated [Q/N]; 1xOxidation [M]	1190.82	4	81.227	1.313e-06	3.888e-05	1														Not Used
	High	Q9Z0P4	Paralemmin-1 OS=Mus musculus OX=10090 GN=Palm PE=1 SV=1	2xDeamidated [Q8; N/Q]	1187.06	4	84.9308	0	2.869e-08	3														Not Used
	High	Q9Z0P4	Paralemmin-1 OS=Mus musculus OX=10090 GN=Palm PE=1 SV=1	1xDeamidated [Q]	1154.79	4	89.7839	0	9.993e-15	48		3.91086e+06			5216007		25118090			1.1578e+06	4475612	6.89767e+06	1.69177e+06	Used
	High	Q9Z0P4	Paralemmin-1 OS=Mus musculus OX=10090 GN=Palm PE=1 SV=1	1xDeamidated [Q]	1186.82	4	84.1275	0	2.096e-16	27	11909588	11536990	10706478	11287249						2.12176e+06				Used
	High	Q9Z0P4	Paralemmin-1 OS=Mus musculus OX=10090 GN=Palm PE=1 SV=1		631.793	2	14.205	0.0002756	0.004894	38			263640								737301	772442	803365	Used
	High	Q9Z0P4	Paralemmin-1 OS=Mus musculus OX=10090 GN=Palm PE=1 SV=1		798.373	3	45.4478	0	3.46e-16	48	5.48219e+06		5.61745e+06	4.44755e+06		5224317					9481315	8478220	1.97977e+07	Used
	High	Q9Z0P4	Paralemmin-1 OS=Mus musculus OX=10090 GN=Palm PE=1 SV=1		1311	3	38.8493	8.423e-06	0.0001506	13	15984293	14205641	19322302	13643410							43111328	56450965	18344646	Used
	High	Q9Z0P4	Paralemmin-1 OS=Mus musculus OX=10090 GN=Palm PE=1 SV=1		876.437	2	18.2079	9.739e-05	0.001565	38	5.6816e+06	6.8886e+06	4.83979e+06	5.91436e+06		2.26001e+06					1.31781e+07	2.2422e+07	1.38771e+07	Used
	High	Q9Z0P4	Paralemmin-1 OS=Mus musculus OX=10090 GN=Palm PE=1 SV=1	1xDeamidated [N2]	756.369	3	18.0513	0.0001276	0.001969	8	2.59387e+06	3.26596e+06	2.07899e+06	2.32081e+06							7541207		4826335	Used
	High	Q9Z0P4	Paralemmin-1 OS=Mus musculus OX=10090 GN=Palm PE=1 SV=1	2xDeamidated [N/Q]	1252.92	3	53.477	0	2.096e-16	60							11156093	29030082				5.50222e+06		Used
	High	Q9Z0P4	Paralemmin-1 OS=Mus musculus OX=10090 GN=Palm PE=1 SV=1	1xDeamidated [N6]	783.903	2	45.4366	0	1.403e-12	94	44789588	46132108	51458668	43699656		15399942	11638455	31727574			75694104	129525712	82004104	Used
	High	Q9Z0P4	Paralemmin-1 OS=Mus musculus OX=10090 GN=Palm PE=1 SV=1	3xDeamidated [N6; N19; Q20]	1253.25	3	54.3438	0	1.461e-06	12														Not Used
	High	Q9Z0P4	Paralemmin-1 OS=Mus musculus OX=10090 GN=Palm PE=1 SV=1		733.38	3	40.4401	0	1.293e-08	29			5356971				1.43677e+06			1.17182e+06	20595470	29299402	21509744	Used
	High	Q9Z0P4	Paralemmin-1 OS=Mus musculus OX=10090 GN=Palm PE=1 SV=1	1xDeamidated [Q/N]	1304.31	3	51.0134	0.0005313	0.01055	15				3.19707e+06							34633860	38414824	28443302	Used
	High	Q9Z0P4	Paralemmin-1 OS=Mus musculus OX=10090 GN=Palm PE=1 SV=1		978.232	4	51.3898	2.55e-06	4.773e-05	2	5759099										6.4631e+06	15020344	13122699	Used
	High	Q9Z0P4	Paralemmin-1 OS=Mus musculus OX=10090 GN=Palm PE=1 SV=1	2xDeamidated [N18; Q28]	850.168	4	55.2029	0	4.789e-09	8											6222399	7.53216e+06	7.09467e+06	Used
High	Q9CY64	Biliverdin reductase A OS=Mus musculus OX=10090 GN=Blvra PE=1 SV=1	6	53.759	100845161	8.49648e+07	9.36294e+07	7.63921e+07	1.9629e+07	9.04758e+07	6.61985e+07	3.81938e+07	1.67909e+07	3.25816e+07	1.73465e+08	185861744	1.78745e+08
	Confidence	Master Protein Accessions	Master Protein Descriptions	Modifications	m/z [Da] (by Search Engine): Mascot	Charge (by Search Engine): Mascot	RT [min] (by Search Engine): Mascot	Percolator q-Value (by Search Engine): Mascot	Percolator PEP (by Search Engine): Mascot	Ions Score (by Search Engine): Mascot	Abundance: F10: Sample, QC Pool	Abundance: F11: Sample, QC Pool	Abundance: F12: Sample, QC Pool	Abundance: F13: Sample, QC Pool	Abundance: F1: Control, BirA2	Abundance: F4: Control, BirA2	Abundance: F7: Control, BirA2	Abundance: F2: Sample, MCHR1	Abundance: F5: Sample, MCHR1	Abundance: F8: Sample, MCHR1	Abundance: F3: Sample, SSTR3	Abundance: F6: Sample, SSTR3	Abundance: F9: Sample, SSTR3	Quan Usage
	High	Q9CY64	Biliverdin reductase A OS=Mus musculus OX=10090 GN=Blvra PE=1 SV=1	2xDeamidated [Q1; Q4]	397.208	2	26.0628	0.0008878	0.01981	15	48985588	49893136	50095308	36543420	11979529	66501788	35867720	23701774	8408972	10526485	87704520	109099816	94042128	Used
	High	Q9CY64	Biliverdin reductase A OS=Mus musculus OX=10090 GN=Blvra PE=1 SV=1		396.224	2	25.7076	0.0003672	0.006972	28	6.00333e+06	6649756	6303589	7823752		4.22532e+06	4722231	1.30803e+06	2.41125e+06	4.50238e+06	1.6327e+07	19310196	16057512	Used
	High	Q9CY64	Biliverdin reductase A OS=Mus musculus OX=10090 GN=Blvra PE=1 SV=1		544.784	2	60.3975	0	3.625e-07	53	10763930	10408076	11862598	10419184	4.52714e+06		6.50176e+06	3.04719e+06	4489245	7.73142e+06	22960234	18692934	23700862	Used
	High	Q9CY64	Biliverdin reductase A OS=Mus musculus OX=10090 GN=Blvra PE=1 SV=1		773.055	3	78.9035	0	3.858e-12	50	14325704	11743816	10982489	6489360	3.12237e+06		2.84858e+06	3.05657e+06	1.48147e+06	4.02782e+06	23585796	17267772	16905472	Used
	High	Q9CY64	Biliverdin reductase A OS=Mus musculus OX=10090 GN=Blvra PE=1 SV=1		714.871	2	42.9426	0	8.094e-10	33														Not Used
	High	Q9CY64	Biliverdin reductase A OS=Mus musculus OX=10090 GN=Blvra PE=1 SV=1		939.157	3	98.5199	0	2.096e-16	75	1.0709e+07	6.27006e+06	2.28069e+06	2.66567e+06		1.58042e+07	5028963			5793452			3.91955e+06	Used
	High	Q9CY64	Biliverdin reductase A OS=Mus musculus OX=10090 GN=Blvra PE=1 SV=1		596.306	2	31.7014	0	5.827e-06	37	10057581		12104726	12450674		3.94453e+06	11229247	7.08023e+06			22887222	21491026	24119118	Used
High	Q99PI5	Phosphatidate phosphatase LPIN2 OS=Mus musculus OX=10090 GN=Lpin2 PE=1 SV=2	4	16.547	3.02883e+06	835883	7.62122e+06		2.85448e+06	2.42327e+07	19140423	22241054	1.11971e+07
	Confidence	Master Protein Accessions	Master Protein Descriptions	Modifications	m/z [Da] (by Search Engine): Mascot	Charge (by Search Engine): Mascot	RT [min] (by Search Engine): Mascot	Percolator q-Value (by Search Engine): Mascot	Percolator PEP (by Search Engine): Mascot	Ions Score (by Search Engine): Mascot	Abundance: F10: Sample, QC Pool	Abundance: F11: Sample, QC Pool	Abundance: F12: Sample, QC Pool	Abundance: F13: Sample, QC Pool	Abundance: F1: Control, BirA2	Abundance: F4: Control, BirA2	Abundance: F7: Control, BirA2	Abundance: F2: Sample, MCHR1	Abundance: F5: Sample, MCHR1	Abundance: F8: Sample, MCHR1	Abundance: F3: Sample, SSTR3	Abundance: F6: Sample, SSTR3	Abundance: F9: Sample, SSTR3	Quan Usage
	High	Q99PI5	Phosphatidate phosphatase LPIN2 OS=Mus musculus OX=10090 GN=Lpin2 PE=1 SV=2		460.248	2	37.021	5.496e-05	0.0009877	26	1.24485e+06		2527880			2.92966e+06	3846256	22241054	9495335					Used
	High	Q99PI5	Phosphatidate phosphatase LPIN2 OS=Mus musculus OX=10090 GN=Lpin2 PE=1 SV=2		737.87	2	30.2321	0	2.137e-05	43						3.91533e+06								Used
	High	Q99PI5	Phosphatidate phosphatase LPIN2 OS=Mus musculus OX=10090 GN=Lpin2 PE=1 SV=2		483.232	2	35.3971	2.867e-05	0.0006213	33	833740		3482935		2.85448e+06	9017479	8867891		1.70172e+06					Used
	High	Q99PI5	Phosphatidate phosphatase LPIN2 OS=Mus musculus OX=10090 GN=Lpin2 PE=1 SV=2		537.643	3	80.4194	0	2.165e-06	30	950236	835883	1.6104e+06			8.3702e+06	6426276							Used
High	P70704	Phospholipid-transporting ATPase IA OS=Mus musculus OX=10090 GN=Atp8a1 PE=1 SV=2	1	12.825	10657124	1.43859e+07	1.06449e+07		7312167		2.85201e+06				11699472	17602434	2.18449e+07
	Confidence	Master Protein Accessions	Master Protein Descriptions	Modifications	m/z [Da] (by Search Engine): Mascot	Charge (by Search Engine): Mascot	RT [min] (by Search Engine): Mascot	Percolator q-Value (by Search Engine): Mascot	Percolator PEP (by Search Engine): Mascot	Ions Score (by Search Engine): Mascot	Abundance: F10: Sample, QC Pool	Abundance: F11: Sample, QC Pool	Abundance: F12: Sample, QC Pool	Abundance: F13: Sample, QC Pool	Abundance: F1: Control, BirA2	Abundance: F4: Control, BirA2	Abundance: F7: Control, BirA2	Abundance: F2: Sample, MCHR1	Abundance: F5: Sample, MCHR1	Abundance: F8: Sample, MCHR1	Abundance: F3: Sample, SSTR3	Abundance: F6: Sample, SSTR3	Abundance: F9: Sample, SSTR3	Quan Usage
	High	P70704	Phospholipid-transporting ATPase IA OS=Mus musculus OX=10090 GN=Atp8a1 PE=1 SV=2		561.819	2	70.1537	0	1.218e-07	49		2.67641e+06	1.43291e+06				2.85201e+06						4.00983e+06	Used
	High	P70704; P98200	Phospholipid-transporting ATPase IA OS=Mus musculus OX=10090 GN=Atp8a1 PE=1 SV=2 Phospholipid-transporting ATPase IB OS=Mus musculus OX=10090 GN=Atp8a2 PE=1 SV=1		666.345	2	37.8975	0	1.228e-06	19	10657124	11709511	9212020		7312167						11699472	17602434	17835094	Used
High	Q9Z2A0	3-phosphoinositide-dependent protein kinase 1 OS=Mus musculus OX=10090 GN=Pdpk1 PE=1 SV=2	2	10.67	6.17628e+06	4.73021e+06	7.39391e+06	6303139	4.34892e+06	3402529	6.44888e+06	3073975	1328319		6.41221e+06	8759128
	Confidence	Master Protein Accessions	Master Protein Descriptions	Modifications	m/z [Da] (by Search Engine): Mascot	Charge (by Search Engine): Mascot	RT [min] (by Search Engine): Mascot	Percolator q-Value (by Search Engine): Mascot	Percolator PEP (by Search Engine): Mascot	Ions Score (by Search Engine): Mascot	Abundance: F10: Sample, QC Pool	Abundance: F11: Sample, QC Pool	Abundance: F12: Sample, QC Pool	Abundance: F13: Sample, QC Pool	Abundance: F1: Control, BirA2	Abundance: F4: Control, BirA2	Abundance: F7: Control, BirA2	Abundance: F2: Sample, MCHR1	Abundance: F5: Sample, MCHR1	Abundance: F8: Sample, MCHR1	Abundance: F3: Sample, SSTR3	Abundance: F6: Sample, SSTR3	Abundance: F9: Sample, SSTR3	Quan Usage
	High	Q9Z2A0	3-phosphoinositide-dependent protein kinase 1 OS=Mus musculus OX=10090 GN=Pdpk1 PE=1 SV=2		614.321	3	87.4698	0	6.38e-09	67	4.80067e+06	2.67068e+06	6130439	6303139	3064837	3402529	4703799	3073975	1328319		6.41221e+06	8759128		Used
	High	Q9Z2A0	3-phosphoinositide-dependent protein kinase 1 OS=Mus musculus OX=10090 GN=Pdpk1 PE=1 SV=2		821.905	2	33.0817	0.0002005	0.003353	49	1375613	2.05953e+06	1.26347e+06		1.28408e+06		1.74508e+06							Used
High	P51881	ADP/ATP translocase 2 OS=Mus musculus OX=10090 GN=Slc25a5 PE=1 SV=3	10	254.584	1.17793e+10	1.16942e+10	1.16793e+10	1.13261e+10	8.00257e+09	1.03471e+10	1.26718e+10	7.17916e+09	5.95479e+09	9.11569e+09	1.62698e+10	1.48818e+10	1.95153e+10
	Confidence	Master Protein Accessions	Master Protein Descriptions	Modifications	m/z [Da] (by Search Engine): Mascot	Charge (by Search Engine): Mascot	RT [min] (by Search Engine): Mascot	Percolator q-Value (by Search Engine): Mascot	Percolator PEP (by Search Engine): Mascot	Ions Score (by Search Engine): Mascot	Abundance: F10: Sample, QC Pool	Abundance: F11: Sample, QC Pool	Abundance: F12: Sample, QC Pool	Abundance: F13: Sample, QC Pool	Abundance: F1: Control, BirA2	Abundance: F4: Control, BirA2	Abundance: F7: Control, BirA2	Abundance: F2: Sample, MCHR1	Abundance: F5: Sample, MCHR1	Abundance: F8: Sample, MCHR1	Abundance: F3: Sample, SSTR3	Abundance: F6: Sample, SSTR3	Abundance: F9: Sample, SSTR3	Quan Usage
	High	P48962; P51881	ADP/ATP translocase 1 OS=Mus musculus OX=10090 GN=Slc25a4 PE=1 SV=4 ADP/ATP translocase 2 OS=Mus musculus OX=10090 GN=Slc25a5 PE=1 SV=3		682.424	2	36.7719	0	2.08e-07	43	1.68274e+07	16916419	1.98167e+07	18363445	13381290	1.602e+07	1.8005e+07	8.61552e+06	8708098	8.87041e+06	36709605	2.43705e+07	2.97912e+07	Used
	High	P48962; P51881	ADP/ATP translocase 1 OS=Mus musculus OX=10090 GN=Slc25a4 PE=1 SV=4 ADP/ATP translocase 2 OS=Mus musculus OX=10090 GN=Slc25a5 PE=1 SV=3		806.427	2	96.0782	0	2.096e-16	90	6.13742e+07	79416176	7.56873e+07	6.69359e+07	50017051	6.43789e+07	8.56534e+07	47942826	28945174	33671728	1.11239e+08	7.91982e+07	107727864	Used
	High	P48962; P51881	ADP/ATP translocase 1 OS=Mus musculus OX=10090 GN=Slc25a4 PE=1 SV=4 ADP/ATP translocase 2 OS=Mus musculus OX=10090 GN=Slc25a5 PE=1 SV=3		420.68	2	19.5625	0.0007922	0.01667	32	229461008	269138848	277822240	252585360	146757728	231951984	296561344	136294496	99050792	150317152	443629920	378989728	540477568	Used
	High	Q3V132; P48962; P51881	ADP/ATP translocase 4 OS=Mus musculus OX=10090 GN=Slc25a31 PE=1 SV=1 ADP/ATP translocase 1 OS=Mus musculus OX=10090 GN=Slc25a4 PE=1 SV=4 ADP/ATP translocase 2 OS=Mus musculus OX=10090 GN=Slc25a5 PE=1 SV=3		723.874	2	80.3599	0	2.075e-09	66	1.3294e+09	1.35332e+09	1.37595e+09	1.33006e+09	9.16903e+08	1.15758e+09	1.41408e+09	8.37167e+08	6.65954e+08	9.47034e+08	1.94494e+09	1.67519e+09	2222427593	Used
	High	P48962; P51881	ADP/ATP translocase 1 OS=Mus musculus OX=10090 GN=Slc25a4 PE=1 SV=4 ADP/ATP translocase 2 OS=Mus musculus OX=10090 GN=Slc25a5 PE=1 SV=3		870.473	2	89.4138	0	2.096e-16	90	5.12308e+08	5.39113e+08	5.0767e+08	5.03893e+08	3.78819e+08	5.08358e+08	6.27744e+08	3.32264e+08	2.96343e+08	4.06938e+08	8.62242e+08	5.96437e+08	835483993	Used
	High	P48962; P51881	ADP/ATP translocase 1 OS=Mus musculus OX=10090 GN=Slc25a4 PE=1 SV=4 ADP/ATP translocase 2 OS=Mus musculus OX=10090 GN=Slc25a5 PE=1 SV=3	1xOxidation [M]	428.677	2	15.7079	0.0004675	0.009086	39	337258048	311108320	287948670	305923444	207748396	280582796	338719616	179936948	152963246	222145895	384182992	410974480	545877280	Used
	High	P51881	ADP/ATP translocase 2 OS=Mus musculus OX=10090 GN=Slc25a5 PE=1 SV=3		566.827	2	38.3206	0	3.305e-06	55	601811028	5.95387e+08	578927928	545606405	4.11301e+08	523744754	645197074	339799062	304103288	460134302	880450970	792745216	1042713956	Used
	High	P48962; P51881	ADP/ATP translocase 1 OS=Mus musculus OX=10090 GN=Slc25a4 PE=1 SV=4 ADP/ATP translocase 2 OS=Mus musculus OX=10090 GN=Slc25a5 PE=1 SV=3		379.199	2	31.8038	0.008108	0.4539	25	574266432	572413952	583565440	587460032	382169632	610398592	681416576	365872736	257362912	466245952	733734144	790747520	1023002112	Used
	High	P48962; P51881	ADP/ATP translocase 1 OS=Mus musculus OX=10090 GN=Slc25a4 PE=1 SV=4 ADP/ATP translocase 2 OS=Mus musculus OX=10090 GN=Slc25a5 PE=1 SV=3	1xOxidation [M2]	585.983	3	83.3626	0	1.039e-08	34	13903574	13408035	10219223	1.78105e+07	1.87383e+07	1.75768e+07	1.63413e+07	7.02817e+06	1.33411e+07	1.51619e+07	29931254	1.92348e+07	26660867	Used
	High	P48962; P51881	ADP/ATP translocase 1 OS=Mus musculus OX=10090 GN=Slc25a4 PE=1 SV=4 ADP/ATP translocase 2 OS=Mus musculus OX=10090 GN=Slc25a5 PE=1 SV=3		568.843	2	32.9191	0	1.052e-06	59	2048286216	2012239656	2045998120	1988846240	1391011376	1916434952	2290118848	1312006620	1105564560	1607058576	3005608288	2717700704	3624843072	Used
	High	P51881	ADP/ATP translocase 2 OS=Mus musculus OX=10090 GN=Slc25a5 PE=1 SV=3		561.291	2	68.9064	0	3.307e-05	47	484349120	452037024	453839936	439519296	324277312	411627680	496857248	242963264	239578016	399122656	648510080	612886784	794694912	Used
	High	P51881	ADP/ATP translocase 2 OS=Mus musculus OX=10090 GN=Slc25a5 PE=1 SV=3		610.303	2	51.9895	0	1.475e-06	56	403654784	383117728	377893856	354116608	266498080	330276256	399583200	197170768	182629712	314228896	462590496	471488000	702223510	Used
	High	Q3V132; P48962; P51881	ADP/ATP translocase 4 OS=Mus musculus OX=10090 GN=Slc25a31 PE=1 SV=1 ADP/ATP translocase 1 OS=Mus musculus OX=10090 GN=Slc25a4 PE=1 SV=4 ADP/ATP translocase 2 OS=Mus musculus OX=10090 GN=Slc25a5 PE=1 SV=3		428.748	2	26.021	0.0001013	0.001625	47	1466472864	1418642528	1425793664	1352776192	990927104	1275269616	1597526336	945215872	756854304	1136069120	1976567424	1830583168	2372477440	Used
	High	P48962; P51881	ADP/ATP translocase 1 OS=Mus musculus OX=10090 GN=Slc25a4 PE=1 SV=4 ADP/ATP translocase 2 OS=Mus musculus OX=10090 GN=Slc25a5 PE=1 SV=3		451.746	2	46.644	0.001434	0.04163	42	1479691392	1442344576	1434739968	1414093056	986776384	1125518336	1349767296	831051840	693261632	1122214272	1951688832	1756330624	2067764352	Used
	High	Q3V132; P48962; P51881	ADP/ATP translocase 4 OS=Mus musculus OX=10090 GN=Slc25a31 PE=1 SV=1 ADP/ATP translocase 1 OS=Mus musculus OX=10090 GN=Slc25a4 PE=1 SV=4 ADP/ATP translocase 2 OS=Mus musculus OX=10090 GN=Slc25a5 PE=1 SV=3		428.754	2	36.185	0.001156	0.03009	43	1468360392	1455709154	1484902716	1420740078	1021138258	1322804496	1614092512	941787505	779207540	1213043164	1722273820	1866409714	2440850126	Used
	High	P51881	ADP/ATP translocase 2 OS=Mus musculus OX=10090 GN=Slc25a5 PE=1 SV=3		407.228	3	64.1946	0	2.583e-05	72	5.31085e+08	514349446	5.24545e+08	5.11368e+08	3.63639e+08	4.05328e+08	548288722	2.99778e+08	2.70349e+08	4.28464e+08	7.72814e+08	610659372	8.26437e+08	Used
	High	P48962; P51881	ADP/ATP translocase 1 OS=Mus musculus OX=10090 GN=Slc25a4 PE=1 SV=4 ADP/ATP translocase 2 OS=Mus musculus OX=10090 GN=Slc25a5 PE=1 SV=3	1xCarbamidomethyl [C18]	1398.68	2	94.8226	0	2.096e-16	157	2.89967e+07	2.38151e+07	21676468	2.14788e+07	16093005	20028508	31466321	1.53632e+07	1.23963e+07	20088753	36015750	33487689	40839425	Used
	High	P48962; P51881	ADP/ATP translocase 1 OS=Mus musculus OX=10090 GN=Slc25a4 PE=1 SV=4 ADP/ATP translocase 2 OS=Mus musculus OX=10090 GN=Slc25a5 PE=1 SV=3	2xOxidation [M]	436.675	2	13.5478	0.0001357	0.002032	40	69580322	54370156	51973325	55259176	34173025	5.18394e+07	58919430	3.28567e+07	29565613	43067938	54072090	5.26023e+07	87012674	Used
	High	P51881	ADP/ATP translocase 2 OS=Mus musculus OX=10090 GN=Slc25a5 PE=1 SV=3		488.776	2	45.5462	1.427e-05	0.0003488	40	51631504	60349252	63297228	52811896	26719172		43486424	27183178	21892818	35419452	66616324	71372040	92660416	Used
	High	P51881	ADP/ATP translocase 2 OS=Mus musculus OX=10090 GN=Slc25a5 PE=1 SV=3		487.273	3	63.8911	0	3.794e-09	54	8148592	8969728	7109675	6378721	4.60403e+06	2622687	6345347	4699162	3.55798e+06	8878404	16255461	10779232	4651448	Used
	High	P48962; P51881	ADP/ATP translocase 1 OS=Mus musculus OX=10090 GN=Slc25a4 PE=1 SV=4 ADP/ATP translocase 2 OS=Mus musculus OX=10090 GN=Slc25a5 PE=1 SV=3	1xOxidation [M2]	814.422	2	89.7548	0	2.303e-07	39	10415140	9664126	8.38516e+06	9862529	7523819	2.04324e+06	17729646	4870186	3.54631e+06	5.30003e+06	9525457	7.68707e+06	10419950	Used
	High	Q3V132; P48962; P51881	ADP/ATP translocase 4 OS=Mus musculus OX=10090 GN=Slc25a31 PE=1 SV=1 ADP/ATP translocase 1 OS=Mus musculus OX=10090 GN=Slc25a4 PE=1 SV=4 ADP/ATP translocase 2 OS=Mus musculus OX=10090 GN=Slc25a5 PE=1 SV=3	1xDeamidated [N/Q]	724.364	2	82.7725	0	3.215e-06	49	2605356	9.83594e+06	1.48648e+07	2.31717e+07	10775565	6553523	30664022	13593672	5.13896e+06	9.26725e+06	13917901	2.85445e+06	11179702	Used
	High	P51881	ADP/ATP translocase 2 OS=Mus musculus OX=10090 GN=Slc25a5 PE=1 SV=3	1xCarbamidomethyl [C5]	431.229	2	36.5413	0.0013	0.03615	15	11012893	8751608	8743108	11166835	4967736	6.92519e+06	8561259	4386066	6216646	6.99837e+06	13238767	13428874	21524526	Used
	High	Q3V132; P48962; P51881	ADP/ATP translocase 4 OS=Mus musculus OX=10090 GN=Slc25a31 PE=1 SV=1 ADP/ATP translocase 1 OS=Mus musculus OX=10090 GN=Slc25a4 PE=1 SV=4 ADP/ATP translocase 2 OS=Mus musculus OX=10090 GN=Slc25a5 PE=1 SV=3		563.96	3	70.1035	0	8.683e-12	57	29540420	82518214	28368286	29389514	24753322	54870598	43269612	43513814	1.59065e+07	44750954	70022952	37042808	32035684	Used
	High	P51881	ADP/ATP translocase 2 OS=Mus musculus OX=10090 GN=Slc25a5 PE=1 SV=3		475.274	3	37.3599	2.55e-06	7.993e-05	4	3.5847e+06	3.71979e+06	5.79261e+06	3.8832e+06	2.86036e+06	4.3656e+06	4559632	2.54607e+06	2.35691e+06	6.24929e+06	11579587	11796084	6662374	Used
	High	Q3V132; P48962; P51881	ADP/ATP translocase 4 OS=Mus musculus OX=10090 GN=Slc25a31 PE=1 SV=1 ADP/ATP translocase 1 OS=Mus musculus OX=10090 GN=Slc25a4 PE=1 SV=4 ADP/ATP translocase 2 OS=Mus musculus OX=10090 GN=Slc25a5 PE=1 SV=3		496.011	4	65.7361	0	1.632e-10	43	5.22646e+06	3.55375e+06	3.75829e+06	2.55328e+06			6819081	5.25447e+06		4.95367e+06	7.43633e+06	6.80891e+06	4.81787e+06	Used
	High	P48962; P51881	ADP/ATP translocase 1 OS=Mus musculus OX=10090 GN=Slc25a4 PE=1 SV=4 ADP/ATP translocase 2 OS=Mus musculus OX=10090 GN=Slc25a5 PE=1 SV=3	1xCarbamidomethyl [C18]; 1xDeamidated [N5]	1399.17	2	94.7782	0	5.608e-16	119														Not Used
	High	P51881	ADP/ATP translocase 2 OS=Mus musculus OX=10090 GN=Slc25a5 PE=1 SV=3		668.689	3	98.2181	2.867e-05	0.0006903	14											4.01509e+06			Used
	High	P51881	ADP/ATP translocase 2 OS=Mus musculus OX=10090 GN=Slc25a5 PE=1 SV=3		1075.89	3	98.6076	0.00104	0.02531	0														Not Used
High	P50247	Adenosylhomocysteinase OS=Mus musculus OX=10090 GN=Ahcy PE=1 SV=3	3	32.113	10766966	14010593	1.33903e+07	1.58591e+07	6.01499e+06	52970234	33392463	2605591	2756666	5.5224e+06	11513315	1.42046e+07	23895972
	Confidence	Master Protein Accessions	Master Protein Descriptions	Modifications	m/z [Da] (by Search Engine): Mascot	Charge (by Search Engine): Mascot	RT [min] (by Search Engine): Mascot	Percolator q-Value (by Search Engine): Mascot	Percolator PEP (by Search Engine): Mascot	Ions Score (by Search Engine): Mascot	Abundance: F10: Sample, QC Pool	Abundance: F11: Sample, QC Pool	Abundance: F12: Sample, QC Pool	Abundance: F13: Sample, QC Pool	Abundance: F1: Control, BirA2	Abundance: F4: Control, BirA2	Abundance: F7: Control, BirA2	Abundance: F2: Sample, MCHR1	Abundance: F5: Sample, MCHR1	Abundance: F8: Sample, MCHR1	Abundance: F3: Sample, SSTR3	Abundance: F6: Sample, SSTR3	Abundance: F9: Sample, SSTR3	Quan Usage
	High	P50247	Adenosylhomocysteinase OS=Mus musculus OX=10090 GN=Ahcy PE=1 SV=3		751.38	3	94.995	0	2.096e-16	53	10766966	8597558	8451563	8591398	6.01499e+06	15837638	12061444	2605591	2756666	5.5224e+06	11513315	12138527	17197664	Used
	High	Q80SW1; Q68FL4; P50247	S-adenosylhomocysteine hydrolase-like protein 1 OS=Mus musculus OX=10090 GN=Ahcyl1 PE=1 SV=1 Putative adenosylhomocysteinase 3 OS=Mus musculus OX=10090 GN=Ahcyl2 PE=1 SV=1 Adenosylhomocysteinase OS=Mus musculus OX=10090 GN=Ahcy PE=1 SV=3		344.201	3	44.3646	2.55e-06	5.239e-05	42	248059328	242819808	247331872	247929824	69271104	157303456	152864944	153352656	53121120	84526520	536362560	559298176	538731520	Not Used
	High	Q80SW1; Q68FL4; P50247	S-adenosylhomocysteine hydrolase-like protein 1 OS=Mus musculus OX=10090 GN=Ahcyl1 PE=1 SV=1 Putative adenosylhomocysteinase 3 OS=Mus musculus OX=10090 GN=Ahcyl2 PE=1 SV=1 Adenosylhomocysteinase OS=Mus musculus OX=10090 GN=Ahcy PE=1 SV=3		437.748	2	51.3624	1.996e-05	0.0004512	62	54660904	49607588	47527856	41716184	11087762	33425762	23611008	32446076	9020947	21010364	82083288	110314560	110844552	Not Used
	High	P50247	Adenosylhomocysteinase OS=Mus musculus OX=10090 GN=Ahcy PE=1 SV=3		494.784	2	70.2467	0.0006745	0.01415	17			4.93872e+06	3908756		10403634	6002852					2.0661e+06	3.01744e+06	Used
	High	P50247	Adenosylhomocysteinase OS=Mus musculus OX=10090 GN=Ahcy PE=1 SV=3		453.241	2	27.9613	7.056e-05	0.001217	20		5413035		3.35893e+06		26728962	15328167						3.68087e+06	Used
High	Q6ZPK7	Lateral signaling target protein 2 homolog OS=Mus musculus OX=10090 GN=Zfyve28 PE=1 SV=2	1	8.998
	Confidence	Master Protein Accessions	Master Protein Descriptions	Modifications	m/z [Da] (by Search Engine): Mascot	Charge (by Search Engine): Mascot	RT [min] (by Search Engine): Mascot	Percolator q-Value (by Search Engine): Mascot	Percolator PEP (by Search Engine): Mascot	Ions Score (by Search Engine): Mascot	Abundance: F10: Sample, QC Pool	Abundance: F11: Sample, QC Pool	Abundance: F12: Sample, QC Pool	Abundance: F13: Sample, QC Pool	Abundance: F1: Control, BirA2	Abundance: F4: Control, BirA2	Abundance: F7: Control, BirA2	Abundance: F2: Sample, MCHR1	Abundance: F5: Sample, MCHR1	Abundance: F8: Sample, MCHR1	Abundance: F3: Sample, SSTR3	Abundance: F6: Sample, SSTR3	Abundance: F9: Sample, SSTR3	Quan Usage
	High	Q6ZPK7	Lateral signaling target protein 2 homolog OS=Mus musculus OX=10090 GN=Zfyve28 PE=1 SV=2		637.334	3	91.1093	0	1.004e-09	35														Not Used
High	Q8K377	Leucine-rich repeat transmembrane neuronal protein 1 OS=Mus musculus OX=10090 GN=Lrrtm1 PE=2 SV=1	2	27.353				3808117				3.61896e+06			8.05613e+06	12189679	13761457
	Confidence	Master Protein Accessions	Master Protein Descriptions	Modifications	m/z [Da] (by Search Engine): Mascot	Charge (by Search Engine): Mascot	RT [min] (by Search Engine): Mascot	Percolator q-Value (by Search Engine): Mascot	Percolator PEP (by Search Engine): Mascot	Ions Score (by Search Engine): Mascot	Abundance: F10: Sample, QC Pool	Abundance: F11: Sample, QC Pool	Abundance: F12: Sample, QC Pool	Abundance: F13: Sample, QC Pool	Abundance: F1: Control, BirA2	Abundance: F4: Control, BirA2	Abundance: F7: Control, BirA2	Abundance: F2: Sample, MCHR1	Abundance: F5: Sample, MCHR1	Abundance: F8: Sample, MCHR1	Abundance: F3: Sample, SSTR3	Abundance: F6: Sample, SSTR3	Abundance: F9: Sample, SSTR3	Quan Usage
	High	Q8K377	Leucine-rich repeat transmembrane neuronal protein 1 OS=Mus musculus OX=10090 GN=Lrrtm1 PE=2 SV=1		484.277	3	69.2591	0	3.014e-06	21				3808117				3.61896e+06			8.05613e+06	12189679	11130986	Used
	High	Q8K377	Leucine-rich repeat transmembrane neuronal protein 1 OS=Mus musculus OX=10090 GN=Lrrtm1 PE=2 SV=1	1xDeamidated [N6]	1223.91	3	95.4588	0	8.834e-11	27														Not Used
	High	Q8K377	Leucine-rich repeat transmembrane neuronal protein 1 OS=Mus musculus OX=10090 GN=Lrrtm1 PE=2 SV=1		1223.58	3	95.3102	0	6.741e-08	24													2630471	Used
High	Q9JIH2	Nuclear pore complex protein Nup50 OS=Mus musculus OX=10090 GN=Nup50 PE=1 SV=3	2	4.903		2.64949e+06				1.62242e+07		4287152	5.69867e+06	2.28753e+06
	Confidence	Master Protein Accessions	Master Protein Descriptions	Modifications	m/z [Da] (by Search Engine): Mascot	Charge (by Search Engine): Mascot	RT [min] (by Search Engine): Mascot	Percolator q-Value (by Search Engine): Mascot	Percolator PEP (by Search Engine): Mascot	Ions Score (by Search Engine): Mascot	Abundance: F10: Sample, QC Pool	Abundance: F11: Sample, QC Pool	Abundance: F12: Sample, QC Pool	Abundance: F13: Sample, QC Pool	Abundance: F1: Control, BirA2	Abundance: F4: Control, BirA2	Abundance: F7: Control, BirA2	Abundance: F2: Sample, MCHR1	Abundance: F5: Sample, MCHR1	Abundance: F8: Sample, MCHR1	Abundance: F3: Sample, SSTR3	Abundance: F6: Sample, SSTR3	Abundance: F9: Sample, SSTR3	Quan Usage
	High	Q9JIH2	Nuclear pore complex protein Nup50 OS=Mus musculus OX=10090 GN=Nup50 PE=1 SV=3		725.922	2	27.1256	9.739e-05	0.001565	17						7.37313e+06								Used
	High	Q9JIH2	Nuclear pore complex protein Nup50 OS=Mus musculus OX=10090 GN=Nup50 PE=1 SV=3		657.8	2	39.4626	0.0004199	0.007996	3		2.64949e+06				8851083		4287152	5.69867e+06	2.28753e+06				Used
High	Q923T9	Calcium/calmodulin-dependent protein kinase type II subunit gamma OS=Mus musculus OX=10090 GN=Camk2g PE=1 SV=1	4	113.515	13068041	26607677	27424933	26460087	23749970	1.00305e+08	68687445	6.97768e+06	3224378	2.74128e+06	4.81957e+07	1.48605e+07	40110110
	Confidence	Master Protein Accessions	Master Protein Descriptions	Modifications	m/z [Da] (by Search Engine): Mascot	Charge (by Search Engine): Mascot	RT [min] (by Search Engine): Mascot	Percolator q-Value (by Search Engine): Mascot	Percolator PEP (by Search Engine): Mascot	Ions Score (by Search Engine): Mascot	Abundance: F10: Sample, QC Pool	Abundance: F11: Sample, QC Pool	Abundance: F12: Sample, QC Pool	Abundance: F13: Sample, QC Pool	Abundance: F1: Control, BirA2	Abundance: F4: Control, BirA2	Abundance: F7: Control, BirA2	Abundance: F2: Sample, MCHR1	Abundance: F5: Sample, MCHR1	Abundance: F8: Sample, MCHR1	Abundance: F3: Sample, SSTR3	Abundance: F6: Sample, SSTR3	Abundance: F9: Sample, SSTR3	Quan Usage
	High	Q923T9	Calcium/calmodulin-dependent protein kinase type II subunit gamma OS=Mus musculus OX=10090 GN=Camk2g PE=1 SV=1		580.803	2	73.4147	0	2.347e-06	51	10760121	14067119	12159413	10543775	10393534	26497020	16204302	2.72105e+06		2.74128e+06	11153056	11232022	10829982	Used
	High	P28652; Q923T9	Calcium/calmodulin-dependent protein kinase type II subunit beta OS=Mus musculus OX=10090 GN=Camk2b PE=1 SV=2 Calcium/calmodulin-dependent protein kinase type II subunit gamma OS=Mus musculus OX=10090 GN=Camk2g PE=1 SV=1		813.462	2	68.0888	0	6.43e-08	82	44213349	46842619	44165114	4.16539e+07	29120231	117834506	74967095	1.70107e+07	11990021	1.78375e+07	4.96192e+07	40335676	35996274	Not Used
	High	P28652; Q923T9; Q6PHZ2	Calcium/calmodulin-dependent protein kinase type II subunit beta OS=Mus musculus OX=10090 GN=Camk2b PE=1 SV=2 Calcium/calmodulin-dependent protein kinase type II subunit gamma OS=Mus musculus OX=10090 GN=Camk2g PE=1 SV=1 Calcium/calmodulin-dependent protein kinase type II subunit delta OS=Mus musculus OX=10090 GN=Camk2d PE=1 SV=1		510.242	2	25.3632	2.55e-06	7.954e-05	53	70489504	74838521	6.60415e+07	63048356	42018331	157205932	111532072	29015579	19360660	26193314	60635192	6.36372e+07	65598052	Not Used
	High	P11798; P28652; Q923T9; Q6PHZ2	Calcium/calmodulin-dependent protein kinase type II subunit alpha OS=Mus musculus OX=10090 GN=Camk2a PE=1 SV=2 Calcium/calmodulin-dependent protein kinase type II subunit beta OS=Mus musculus OX=10090 GN=Camk2b PE=1 SV=2 Calcium/calmodulin-dependent protein kinase type II subunit gamma OS=Mus musculus OX=10090 GN=Camk2g PE=1 SV=1 Calcium/calmodulin-dependent protein kinase type II subunit delta OS=Mus musculus OX=10090 GN=Camk2d PE=1 SV=1		447.598	3	56.2105	0	1.241e-07	53	299657072	320746048	328484224	321264784	214823280	680101344	491405920	169575512	113753784	137769084	372214192	330200368	368731328	Not Used
	High	P28652; Q923T9	Calcium/calmodulin-dependent protein kinase type II subunit beta OS=Mus musculus OX=10090 GN=Camk2b PE=1 SV=2 Calcium/calmodulin-dependent protein kinase type II subunit gamma OS=Mus musculus OX=10090 GN=Camk2g PE=1 SV=1		735.41	2	74.9796	0	3.936e-09	78	56033528	64855772	63816104	59318008	34465336	137182768	99197600	26556120	14483079	21915164	49297932	53593132	61293524	Not Used
	High	P11798; P28652; Q923T9; Q6PHZ2	Calcium/calmodulin-dependent protein kinase type II subunit alpha OS=Mus musculus OX=10090 GN=Camk2a PE=1 SV=2 Calcium/calmodulin-dependent protein kinase type II subunit beta OS=Mus musculus OX=10090 GN=Camk2b PE=1 SV=2 Calcium/calmodulin-dependent protein kinase type II subunit gamma OS=Mus musculus OX=10090 GN=Camk2g PE=1 SV=1 Calcium/calmodulin-dependent protein kinase type II subunit delta OS=Mus musculus OX=10090 GN=Camk2d PE=1 SV=1		1040.98	2	67.4801	0	6.96e-14	86	185563744	179661736	184045796	164855476	106946288	365710964	268702592	82609297	5.52975e+07	76924887	212458330	191124177	215224384	Not Used
	High	P28652; Q923T9	Calcium/calmodulin-dependent protein kinase type II subunit beta OS=Mus musculus OX=10090 GN=Camk2b PE=1 SV=2 Calcium/calmodulin-dependent protein kinase type II subunit gamma OS=Mus musculus OX=10090 GN=Camk2g PE=1 SV=1		468.585	3	26.9115	8.423e-06	0.0002607	40	85541856	86182344	83996810	81234992	57293638	220281144	134687472	44993540	27240941	38856008	77499426	75295246	84864526	Not Used
	High	Q923T9	Calcium/calmodulin-dependent protein kinase type II subunit gamma OS=Mus musculus OX=10090 GN=Camk2g PE=1 SV=1		581.337	2	63.485	0	4.515e-07	60		9979631	10941067	11721544	9448701	25850596	23786172	4.25663e+06	3224378		11805245			Used
	High	Q923T9	Calcium/calmodulin-dependent protein kinase type II subunit gamma OS=Mus musculus OX=10090 GN=Camk2g PE=1 SV=1		802.878	2	73.5368	0	1.521e-10	51						40318796	24281742				22280012		26443690	Used
	High	Q923T9	Calcium/calmodulin-dependent protein kinase type II subunit gamma OS=Mus musculus OX=10090 GN=Camk2g PE=1 SV=1		723.696	3	75.5445	0	1.286e-08	37	2307920	2560927	4324453	4194768	3907735	7.63845e+06	4415229				2.9574e+06	3.62843e+06	2836438	Used
High	O08547	Vesicle-trafficking protein SEC22b OS=Mus musculus OX=10090 GN=Sec22b PE=1 SV=3	1	10.087
	Confidence	Master Protein Accessions	Master Protein Descriptions	Modifications	m/z [Da] (by Search Engine): Mascot	Charge (by Search Engine): Mascot	RT [min] (by Search Engine): Mascot	Percolator q-Value (by Search Engine): Mascot	Percolator PEP (by Search Engine): Mascot	Ions Score (by Search Engine): Mascot	Abundance: F10: Sample, QC Pool	Abundance: F11: Sample, QC Pool	Abundance: F12: Sample, QC Pool	Abundance: F13: Sample, QC Pool	Abundance: F1: Control, BirA2	Abundance: F4: Control, BirA2	Abundance: F7: Control, BirA2	Abundance: F2: Sample, MCHR1	Abundance: F5: Sample, MCHR1	Abundance: F8: Sample, MCHR1	Abundance: F3: Sample, SSTR3	Abundance: F6: Sample, SSTR3	Abundance: F9: Sample, SSTR3	Quan Usage
	High	O08547	Vesicle-trafficking protein SEC22b OS=Mus musculus OX=10090 GN=Sec22b PE=1 SV=3		707.89	2	73.6247	0	8.181e-11	66														Not Used
High	Q99PU5	Long-chain-fatty-acid--CoA ligase ACSBG1 OS=Mus musculus OX=10090 GN=Acsbg1 PE=1 SV=1	17	170.369	1.39171e+08	1.26311e+08	1.35972e+08	1.16397e+08	1.08456e+08	1.56579e+08	1.72651e+08	9.32721e+07	73253615	9.75027e+07	1.65106e+08	1.54082e+08	1.76864e+08
	Confidence	Master Protein Accessions	Master Protein Descriptions	Modifications	m/z [Da] (by Search Engine): Mascot	Charge (by Search Engine): Mascot	RT [min] (by Search Engine): Mascot	Percolator q-Value (by Search Engine): Mascot	Percolator PEP (by Search Engine): Mascot	Ions Score (by Search Engine): Mascot	Abundance: F10: Sample, QC Pool	Abundance: F11: Sample, QC Pool	Abundance: F12: Sample, QC Pool	Abundance: F13: Sample, QC Pool	Abundance: F1: Control, BirA2	Abundance: F4: Control, BirA2	Abundance: F7: Control, BirA2	Abundance: F2: Sample, MCHR1	Abundance: F5: Sample, MCHR1	Abundance: F8: Sample, MCHR1	Abundance: F3: Sample, SSTR3	Abundance: F6: Sample, SSTR3	Abundance: F9: Sample, SSTR3	Quan Usage
	High	Q99PU5	Long-chain-fatty-acid--CoA ligase ACSBG1 OS=Mus musculus OX=10090 GN=Acsbg1 PE=1 SV=1		776.92	2	22.3335	2.867e-05	0.0006418	24	7.15494e+06	6.07498e+06	6.79811e+06	7.89575e+06	7.2779e+06	9.06045e+06	8.92041e+06	5327505	2683956	5.53711e+06	1.11791e+07	1.00503e+07	6533777	Used
	High	Q99PU5	Long-chain-fatty-acid--CoA ligase ACSBG1 OS=Mus musculus OX=10090 GN=Acsbg1 PE=1 SV=1		669.827	2	29.4796	8.423e-06	0.0002363	46	6890329	6986180	6.56373e+06	8626302	5.33595e+06	8443188	8309222	4.87974e+06	4.01307e+06	4976386	9963231	9110007	10302212	Used
	High	Q99PU5	Long-chain-fatty-acid--CoA ligase ACSBG1 OS=Mus musculus OX=10090 GN=Acsbg1 PE=1 SV=1		740.867	2	33.4495	0	2.277e-10	59	29014847	23107432	25235388	22058885	1.89587e+07	2.64079e+07	32037460	15754598	1.53368e+07	1.80299e+07	34069978	31731871	38617056	Used
	High	Q99PU5	Long-chain-fatty-acid--CoA ligase ACSBG1 OS=Mus musculus OX=10090 GN=Acsbg1 PE=1 SV=1		602.295	3	55.6713	4.735e-05	0.000905	19	7.16462e+06	8673253			9114603	7.65197e+06	9661347	4.87832e+06		5556116	8458832	11274007	13237843	Used
	High	Q99PU5	Long-chain-fatty-acid--CoA ligase ACSBG1 OS=Mus musculus OX=10090 GN=Acsbg1 PE=1 SV=1		659.86	2	44.4264	0	1.879e-10	68	17796410	13284238	16527612	15626379	12956562	16222701	21525412	12354066	11783086	11158936	18849756	18495074	23862184	Used
	High	Q99PU5	Long-chain-fatty-acid--CoA ligase ACSBG1 OS=Mus musculus OX=10090 GN=Acsbg1 PE=1 SV=1		684.898	2	30.82	0	1.208e-05	52	23328719	19067232	2.29439e+07	2.01381e+07	15818339	2.36193e+07	29435795	22009951	1.48968e+07	1.5375e+07	29724418	24227353	2.95939e+07	Used
	High	Q99PU5	Long-chain-fatty-acid--CoA ligase ACSBG1 OS=Mus musculus OX=10090 GN=Acsbg1 PE=1 SV=1		620.85	2	38.3512	0.0005525	0.01111	13	4.93908e+06	3258161	4065760	4.43538e+06	2.02464e+06	5.97391e+06	3.77889e+06	2.75838e+06	2.34086e+06	3.32456e+06	5050428	4013458	5.97444e+06	Used
	High	Q99PU5	Long-chain-fatty-acid--CoA ligase ACSBG1 OS=Mus musculus OX=10090 GN=Acsbg1 PE=1 SV=1		866.397	3	62.8419	0	2.096e-16	63	9860365	11930767	10573975	10046332	8452571	12286654	12830232	8.18984e+06	7575533	12363273	12184922	10744022	13328378	Used
	High	Q99PU5	Long-chain-fatty-acid--CoA ligase ACSBG1 OS=Mus musculus OX=10090 GN=Acsbg1 PE=1 SV=1	1xDeamidated [N4]	777.414	2	22.5961	0.001433	0.04149	12		1.4677e+06	1.22725e+06	1172019	1.0354e+06	5292451	3.22011e+06		1.57353e+06	1945274	927724			Used
	High	Q99PU5	Long-chain-fatty-acid--CoA ligase ACSBG1 OS=Mus musculus OX=10090 GN=Acsbg1 PE=1 SV=1		887.466	2	92.9474	0	7.534e-14	84	4213238	4017585	3.30982e+06	3.28411e+06	2.2401e+06	4600694	2.07183e+06		2.19719e+06	2.47889e+06	5067814	5.38469e+06	5955370	Used
	High	Q99PU5	Long-chain-fatty-acid--CoA ligase ACSBG1 OS=Mus musculus OX=10090 GN=Acsbg1 PE=1 SV=1		670.846	2	70.5032	0	3.942e-12	93	12353030	8467641	12365432	12422024	5460190	14298959	12522011	9691045		7.62151e+06				Used
	High	Q99PU5	Long-chain-fatty-acid--CoA ligase ACSBG1 OS=Mus musculus OX=10090 GN=Acsbg1 PE=1 SV=1		533.323	2	83.2264	0	4.066e-07	51	1.22851e+06	1.34412e+06	1.93367e+06		1.45442e+06	2294790	2.47688e+06	2.19067e+06	1.73219e+06	2369558	3.06372e+06	1001352	2.76359e+06	Used
	High	Q99PU5	Long-chain-fatty-acid--CoA ligase ACSBG1 OS=Mus musculus OX=10090 GN=Acsbg1 PE=1 SV=1		795.891	2	60.4624	0	1.641e-12	73	7592548	5.70442e+06	6.17744e+06	9115151	5.70412e+06	5.5101e+06	7.52757e+06	3571553	6.9696e+06	6766167	5.10619e+06	9814314		Used
	High	Q99PU5	Long-chain-fatty-acid--CoA ligase ACSBG1 OS=Mus musculus OX=10090 GN=Acsbg1 PE=1 SV=1		535.288	2	55.5773	0	1.188e-07	59														Not Used
	High	Q99PU5	Long-chain-fatty-acid--CoA ligase ACSBG1 OS=Mus musculus OX=10090 GN=Acsbg1 PE=1 SV=1		919.472	3	64.9721	0	2.016e-08	23		8258228	16057865		9177083	9751066	1.14144e+07				13334143	10889557	1.81194e+07	Used
	High	Q99PU5	Long-chain-fatty-acid--CoA ligase ACSBG1 OS=Mus musculus OX=10090 GN=Acsbg1 PE=1 SV=1		796.4	2	58.7963	0	1.543e-05	12														Not Used
	High	Q99PU5	Long-chain-fatty-acid--CoA ligase ACSBG1 OS=Mus musculus OX=10090 GN=Acsbg1 PE=1 SV=1		634.678	3	84.306	0	2.322e-06	33	4890063	2.27748e+06			3.44555e+06	1.91612e+06	2.32957e+06	1.66643e+06			2953443	3.44281e+06	2732925	Used
	High	Q99PU5	Long-chain-fatty-acid--CoA ligase ACSBG1 OS=Mus musculus OX=10090 GN=Acsbg1 PE=1 SV=1		490.29	2	77.3366	3.78e-06	8.738e-05	38	2744160	2391526	2.1925e+06	1.57615e+06		3248499	4.58977e+06		2.15105e+06		5172790	3903067	5843256	Used
High	P11499	Heat shock protein HSP 90-beta OS=Mus musculus OX=10090 GN=Hsp90ab1 PE=1 SV=3	27	536.08	4.68797e+09	4.61494e+09	4.52127e+09	4.52955e+09	3.02066e+09	4.54899e+09	5077119492	2.68546e+09	2.01749e+09	3.02704e+09	7.0113e+09	6.14286e+09	7.06626e+09
	Confidence	Master Protein Accessions	Master Protein Descriptions	Modifications	m/z [Da] (by Search Engine): Mascot	Charge (by Search Engine): Mascot	RT [min] (by Search Engine): Mascot	Percolator q-Value (by Search Engine): Mascot	Percolator PEP (by Search Engine): Mascot	Ions Score (by Search Engine): Mascot	Abundance: F10: Sample, QC Pool	Abundance: F11: Sample, QC Pool	Abundance: F12: Sample, QC Pool	Abundance: F13: Sample, QC Pool	Abundance: F1: Control, BirA2	Abundance: F4: Control, BirA2	Abundance: F7: Control, BirA2	Abundance: F2: Sample, MCHR1	Abundance: F5: Sample, MCHR1	Abundance: F8: Sample, MCHR1	Abundance: F3: Sample, SSTR3	Abundance: F6: Sample, SSTR3	Abundance: F9: Sample, SSTR3	Quan Usage
	High	P11499	Heat shock protein HSP 90-beta OS=Mus musculus OX=10090 GN=Hsp90ab1 PE=1 SV=3		891.979	2	50.3111	0	2.096e-16	74	104281795	111150953	109033857	108731017	72817026	118608222	123831822	5.54748e+07	37473308	53079963	178541346	160203414	174442286	Used
	High	P11499	Heat shock protein HSP 90-beta OS=Mus musculus OX=10090 GN=Hsp90ab1 PE=1 SV=3		646.356	3	68.8653	0	2.437e-13	32	19254882	27241716	17608784	31480960	13502921	18539110	28906898	10102268	4.745e+06	4869874	4.29707e+07	3.2751e+07	33242663	Used
	High	P07901; P11499	Heat shock protein HSP 90-alpha OS=Mus musculus OX=10090 GN=Hsp90aa1 PE=1 SV=4 Heat shock protein HSP 90-beta OS=Mus musculus OX=10090 GN=Hsp90ab1 PE=1 SV=3		656.289	2	29.8713	0	1.099e-09	90	46142016	41606548	42221980	41876513	25800686	49584124	52728556	22787958	18671490	19215600	59953284	65521744	61208144	Used
	High	P07901; P11499	Heat shock protein HSP 90-alpha OS=Mus musculus OX=10090 GN=Hsp90aa1 PE=1 SV=4 Heat shock protein HSP 90-beta OS=Mus musculus OX=10090 GN=Hsp90ab1 PE=1 SV=3		770.381	2	34.3654	0	1.204e-13	64	114747860	124885252	127471864	112146884	80339774	139753868	161024284	56874904	44743997	73540468	189066260	168185644	185861672	Used
	High	P11499	Heat shock protein HSP 90-beta OS=Mus musculus OX=10090 GN=Hsp90ab1 PE=1 SV=3		1179.22	3	79.5897	0	2.096e-16	60	26456692	26149422	29630412	28225424	21791376	29095844	36077952	14261721	12311893	19790804	46276032	44905952	43001548	Used
	High	P11499	Heat shock protein HSP 90-beta OS=Mus musculus OX=10090 GN=Hsp90ab1 PE=1 SV=3		904.982	2	76.9087	0	6.943e-15	85	103727224	103812318	106406060	101463140	67608432	106570936	114413308	63566016	42944496	57519744	172544112	151140612	167542520	Used
	High	P11499	Heat shock protein HSP 90-beta OS=Mus musculus OX=10090 GN=Hsp90ab1 PE=1 SV=3		415.268	2	64.6277	0.0001085	0.001729	49	368229088	357134760	367410912	371916808	252329436	398419520	414206784	225962504	152681048	224948434	543005744	518815456	547433792	Used
	High	P11499	Heat shock protein HSP 90-beta OS=Mus musculus OX=10090 GN=Hsp90ab1 PE=1 SV=3		571.283	2	19.4963	0	1.76e-06	36	186398648	175994976	185099992	181974288	114626528	181359280	193199448	54578740	44793834	116345164	293530528	267954512	318141392	Used
	High	P11499	Heat shock protein HSP 90-beta OS=Mus musculus OX=10090 GN=Hsp90ab1 PE=1 SV=3		624.756	2	39.5812	0	2.185e-05	49	69397759	69162040	74093280	64895500	38978368	73000360	68614184	31600982	22647718	38597300	111957021	104699512	117605912	Used
	High	P07901; P11499	Heat shock protein HSP 90-alpha OS=Mus musculus OX=10090 GN=Hsp90aa1 PE=1 SV=4 Heat shock protein HSP 90-beta OS=Mus musculus OX=10090 GN=Hsp90ab1 PE=1 SV=3		451.267	2	27.23	0.0009356	0.02154	23	214209416	218321576	211006892	207823788	132758960	203173936	233202288	118038638	84485740	125989876	340773784	294662716	347432772	Used
	High	P11499	Heat shock protein HSP 90-beta OS=Mus musculus OX=10090 GN=Hsp90ab1 PE=1 SV=3		764.376	2	51.8322	0	3.036e-11	90	186115312	167331336	166538828	169592264	114474024	207688504	214099816	92389218	62038866	115719616	282341824	270480000	334483952	Used
	High	P07901; P11499	Heat shock protein HSP 90-alpha OS=Mus musculus OX=10090 GN=Hsp90aa1 PE=1 SV=4 Heat shock protein HSP 90-beta OS=Mus musculus OX=10090 GN=Hsp90ab1 PE=1 SV=3		558.28	3	31.7189	0	5.731e-06	23	40964112	42110436	45029012	41756472	28471538	42429276	46820896	18187030	24104492	27829710	57258852	61201856	64106256	Used
	High	P11499	Heat shock protein HSP 90-beta OS=Mus musculus OX=10090 GN=Hsp90ab1 PE=1 SV=3		956.026	2	43.6209	0	7.152e-16	79	1.4204e+08	1.40809e+08	147770921	1.37031e+08	93414081	133687394	1.50482e+08	80815008	5.78785e+07	9.21443e+07	238016444	208684109	234990996	Used
	High	P07901; Q9CQN1; P11499	Heat shock protein HSP 90-alpha OS=Mus musculus OX=10090 GN=Hsp90aa1 PE=1 SV=4 Heat shock protein 75 kDa, mitochondrial OS=Mus musculus OX=10090 GN=Trap1 PE=1 SV=1 Heat shock protein HSP 90-beta OS=Mus musculus OX=10090 GN=Hsp90ab1 PE=1 SV=3		757.396	2	59.6109	0	6.221e-16	100	287574688	276309824	279044832	278245152	187087680	287240416	320752512	160122752	118298912	191892000	413798112	400570656	449553088	Used
	High	P07901; P11499	Heat shock protein HSP 90-alpha OS=Mus musculus OX=10090 GN=Hsp90aa1 PE=1 SV=4 Heat shock protein HSP 90-beta OS=Mus musculus OX=10090 GN=Hsp90ab1 PE=1 SV=3		704.852	2	26.8322	0	1.772e-06	51	13495771	15449356	14711920	15115054	7.2384e+06	17561914	16089548	7312161	2.18481e+06	7.19465e+06	21733978	18623006	21888086	Used
	High	P07901; P11499	Heat shock protein HSP 90-alpha OS=Mus musculus OX=10090 GN=Hsp90aa1 PE=1 SV=4 Heat shock protein HSP 90-beta OS=Mus musculus OX=10090 GN=Hsp90ab1 PE=1 SV=3		621.856	2	58.4439	0	3.185e-12	100	275836992	303339200	309954368	292943424	187936752	317915744	335947968	167108656	123006944	199350832	430012384	396920800	496862944	Used
	High	P07901; P11499	Heat shock protein HSP 90-alpha OS=Mus musculus OX=10090 GN=Hsp90aa1 PE=1 SV=4 Heat shock protein HSP 90-beta OS=Mus musculus OX=10090 GN=Hsp90ab1 PE=1 SV=3		576.283	2	26.9907	0	2.052e-05	60	222848272	208034256	215332544	208500768	138228064	227200288	255436416	126049792	81225768	145899488	331519456	296389408	354816864	Used
	High	P07901; P11499	Heat shock protein HSP 90-alpha OS=Mus musculus OX=10090 GN=Hsp90aa1 PE=1 SV=4 Heat shock protein HSP 90-beta OS=Mus musculus OX=10090 GN=Hsp90ab1 PE=1 SV=3		675.371	2	59.4413	0	2.86e-08	68	244508752	242838736	238193560	243821608	159585800	249092456	279727608	155434296	108331480	164737720	418193904	340141208	422814768	Used
	High	P11499	Heat shock protein HSP 90-beta OS=Mus musculus OX=10090 GN=Hsp90ab1 PE=1 SV=3		580.795	2	40.0217	3.78e-06	8.444e-05	37	128808784	130946408	138305856	128841856	96807576	131922752	142965952	88986104	64821440	96748584	198135616	172411040	202149712	Used
	High	P11499	Heat shock protein HSP 90-beta OS=Mus musculus OX=10090 GN=Hsp90ab1 PE=1 SV=3		412.884	3	56.3985	2.55e-06	7.381e-05	47	128588816	134465042	1.32268e+08	1.23062e+08	87445652	1.28987e+08	1.30242e+08	74311688	50562116	9.08581e+07	1.96262e+08	1.68864e+08	222910018	Used
	High	P11499	Heat shock protein HSP 90-beta OS=Mus musculus OX=10090 GN=Hsp90ab1 PE=1 SV=3		433.225	3	17.5648	0.0004582	0.008809	17	2.49355e+07	2.5382e+07	2.45115e+07	24836476	1.50369e+07	24535379	2.58632e+07	1.60668e+07	8784920	1.47711e+07	42480061	39502007	45611536	Used
	High	P11499	Heat shock protein HSP 90-beta OS=Mus musculus OX=10090 GN=Hsp90ab1 PE=1 SV=3		625.312	2	31.2663	0	4.696e-06	63	147945232	143607488	144373792	136530464	98497920	152642352	168694272	86600600	67118576	107706368	224548576	206681488	249611632	Used
	High	P11499	Heat shock protein HSP 90-beta OS=Mus musculus OX=10090 GN=Hsp90ab1 PE=1 SV=3		1088.98	2	49.8422	0	2.096e-16	107	106198582	104307489	108269954	112721128	61017507	106369704	115837940	49409932	38241829	73903142	177196832	146423184	165623676	Used
	High	P11499; P08113	Heat shock protein HSP 90-beta OS=Mus musculus OX=10090 GN=Hsp90ab1 PE=1 SV=3 Endoplasmin OS=Mus musculus OX=10090 GN=Hsp90b1 PE=1 SV=2		638.325	2	41.5633	0	5.774e-09	78	139779760	125130912	123471424	127822240	59735944	117895696	127874688	61308080	35278048	60545280	177233568			Used
	High	P11499	Heat shock protein HSP 90-beta OS=Mus musculus OX=10090 GN=Hsp90ab1 PE=1 SV=3		597.827	2	49.4786	0.0001584	0.002618	37	177836352	180945280	184077984	170707920	123986880	187106496	199222672	113740552	74287360	134652144	278308384	251774688	282694432	Used
	High	P11499	Heat shock protein HSP 90-beta OS=Mus musculus OX=10090 GN=Hsp90ab1 PE=1 SV=3		924.402	2	51.4	0	6.245e-15	91	112422000	113303072	105451536	103028296	80222824	118410328	124137864	68001904	48337664	87311776	161503152	141279664	183607824	Used
	High	P11499	Heat shock protein HSP 90-beta OS=Mus musculus OX=10090 GN=Hsp90ab1 PE=1 SV=3		443.777	2	32.6149	0.0002021	0.003519	31	24958072	24378396	23203922	20433926	13203138	28312530	27025944	15419807	9144324	14251275	36737652	35621252	41246400	Used
	High	P11499; P08113	Heat shock protein HSP 90-beta OS=Mus musculus OX=10090 GN=Hsp90ab1 PE=1 SV=3 Endoplasmin OS=Mus musculus OX=10090 GN=Hsp90b1 PE=1 SV=2		772.917	2	53.9589	0	6.968e-09	65	143048654	137584158	141954576	126628644	100434818	150694086	168004132	93644466	59462214	114136174	205392708	170798196	196604924	Used
	High	P11499	Heat shock protein HSP 90-beta OS=Mus musculus OX=10090 GN=Hsp90ab1 PE=1 SV=3	1xOxidation [M]	632.753	2	29.6766	0.0002802	0.005057	20						2.76814e+06	1.5435e+06	646565	961898	1.44145e+06	4911120	3.21447e+06		Used
	High	P07901; P11499	Heat shock protein HSP 90-alpha OS=Mus musculus OX=10090 GN=Hsp90aa1 PE=1 SV=4 Heat shock protein HSP 90-beta OS=Mus musculus OX=10090 GN=Hsp90ab1 PE=1 SV=3		672.353	3	45.8417	0	3.445e-16	82	91910352	67240354	8.57627e+07	8.41455e+07	3.47485e+07	57840806	9.06655e+07	3.97204e+07	14139778	46857728	1.57466e+08	119519146	160984796	Used
	High	P07901; P11499	Heat shock protein HSP 90-alpha OS=Mus musculus OX=10090 GN=Hsp90aa1 PE=1 SV=4 Heat shock protein HSP 90-beta OS=Mus musculus OX=10090 GN=Hsp90ab1 PE=1 SV=3	1xOxidation [M2]	440.216	2	14.8546	0.0001521	0.002393	14	1739550	2305259	1.12196e+06	2.29091e+06	991965	709396	1.06175e+06	770886	382703	633594	1.80285e+06	1693345	4195149	Used
	High	P07901; P11499	Heat shock protein HSP 90-alpha OS=Mus musculus OX=10090 GN=Hsp90aa1 PE=1 SV=4 Heat shock protein HSP 90-beta OS=Mus musculus OX=10090 GN=Hsp90ab1 PE=1 SV=3		708.822	2	42.2136	0	4.629e-07	27	13165564	10812657	10391865	11143617	5469414	8238880	13116080	5.04875e+06	3.29137e+06	9014349	16383155	29145624	20089962	Used
	High	P11499	Heat shock protein HSP 90-beta OS=Mus musculus OX=10090 GN=Hsp90ab1 PE=1 SV=3		540.772	2	62.1853	0	5.731e-07	35	10599343	16515612	16096846	11877177	11480559	11636960	11964226	9194736	2.99533e+06	13245742	23358550	16324764	22455216	Used
	High	P11499	Heat shock protein HSP 90-beta OS=Mus musculus OX=10090 GN=Hsp90ab1 PE=1 SV=3		446.216	2	37.0314	0.0002126	0.003829	26	134885280	138636832	141293191	133814688	80730792	121797712	116002400	91625336	60049792	100420704	213260032	205142800	227335392	Used
	High	P07901; P11499	Heat shock protein HSP 90-alpha OS=Mus musculus OX=10090 GN=Hsp90aa1 PE=1 SV=4 Heat shock protein HSP 90-beta OS=Mus musculus OX=10090 GN=Hsp90ab1 PE=1 SV=3		520.251	2	24.7393	0	1.893e-05	54	40572720	43880388	43514612	39569764	13487847	27798756	32878040	19714226	13997998	22251064	56718768	61680476	69230960	Used
	High	P07901; P11499	Heat shock protein HSP 90-alpha OS=Mus musculus OX=10090 GN=Hsp90aa1 PE=1 SV=4 Heat shock protein HSP 90-beta OS=Mus musculus OX=10090 GN=Hsp90ab1 PE=1 SV=3		752.658	3	51.7887	0	2.329e-16	62	22411324	1.3842e+07	21044332	8886259	4760332	1.11684e+07	18428787	3.03534e+06		15886295	24395612	25812010	21653544	Used
	High	P07901; P11499	Heat shock protein HSP 90-alpha OS=Mus musculus OX=10090 GN=Hsp90aa1 PE=1 SV=4 Heat shock protein HSP 90-beta OS=Mus musculus OX=10090 GN=Hsp90ab1 PE=1 SV=3		674.837	2	51.3638	4.837e-05	0.0009452	45	553968016	529154655	372780216	495707935	394065052	342973172	500905828	384000974	421704251	332837220	566612208	495687172	510379608	Used
	High	P07901; P11499	Heat shock protein HSP 90-alpha OS=Mus musculus OX=10090 GN=Hsp90aa1 PE=1 SV=4 Heat shock protein HSP 90-beta OS=Mus musculus OX=10090 GN=Hsp90ab1 PE=1 SV=3		772.87	2	35.8071	0	4.592e-06	21	3.03035e+06	3.45103e+06	2184021	2.57217e+06	1.55139e+06	2.02921e+06	2.67419e+06		1.36404e+06	2.48446e+06	4.43402e+06	6.1182e+06	6.77535e+06	Used
	High	P11499	Heat shock protein HSP 90-beta OS=Mus musculus OX=10090 GN=Hsp90ab1 PE=1 SV=3		996.849	3	98.8903	0	4.244e-12	40						1782451								Used
	High	P11499	Heat shock protein HSP 90-beta OS=Mus musculus OX=10090 GN=Hsp90ab1 PE=1 SV=3		637.327	3	39.398	0	3.252e-08	39	12006355	11499429	10834065	13912755				3.54134e+06		8422867	15439268	10871428	14886792	Used
	High	P11499	Heat shock protein HSP 90-beta OS=Mus musculus OX=10090 GN=Hsp90ab1 PE=1 SV=3		403.548	3	51.6607	0	6.92e-07	19														Not Used
	High	P11499	Heat shock protein HSP 90-beta OS=Mus musculus OX=10090 GN=Hsp90ab1 PE=1 SV=3		495.288	2	32.4903	8.72e-05	0.00143	34														Not Used
	High	P07901; P11499	Heat shock protein HSP 90-alpha OS=Mus musculus OX=10090 GN=Hsp90aa1 PE=1 SV=4 Heat shock protein HSP 90-beta OS=Mus musculus OX=10090 GN=Hsp90ab1 PE=1 SV=3		904.975	2	39.1445	0.0001154	0.001827	23														Not Used
	High	P11499	Heat shock protein HSP 90-beta OS=Mus musculus OX=10090 GN=Hsp90ab1 PE=1 SV=3	1xCarbamidomethyl [C15]	1224.58	2	80.798	0	2.15e-16	66												1.57074e+06	2.03289e+06	Used
	High	P11499	Heat shock protein HSP 90-beta OS=Mus musculus OX=10090 GN=Hsp90ab1 PE=1 SV=3		698.705	3	69.6088	0	2.096e-16	62				13476178		12449185	8713705				32847520	14775425	19826796	Used
	High	P11499	Heat shock protein HSP 90-beta OS=Mus musculus OX=10090 GN=Hsp90ab1 PE=1 SV=3	1xCarbamidomethyl [C8]	844.087	3	95.5192	8.423e-06	0.0002524	32														Not Used
	High	P11499	Heat shock protein HSP 90-beta OS=Mus musculus OX=10090 GN=Hsp90ab1 PE=1 SV=3		682.869	2	47.0585	5.054e-05	0.0009661	31	2.93011e+06	5.86596e+06	3.79607e+06				3.73515e+06				24374004	16100980	20920016	Used
High	P28738	Kinesin heavy chain isoform 5C OS=Mus musculus OX=10090 GN=Kif5c PE=1 SV=3	18	126.657	1.1043e+08	114220386	1.35881e+08	1.16452e+08	6.9532e+07	267049500	226740751	2.76005e+07	2.15516e+07	4.19826e+07	109943961	1.33427e+08	1.56341e+08
	Confidence	Master Protein Accessions	Master Protein Descriptions	Modifications	m/z [Da] (by Search Engine): Mascot	Charge (by Search Engine): Mascot	RT [min] (by Search Engine): Mascot	Percolator q-Value (by Search Engine): Mascot	Percolator PEP (by Search Engine): Mascot	Ions Score (by Search Engine): Mascot	Abundance: F10: Sample, QC Pool	Abundance: F11: Sample, QC Pool	Abundance: F12: Sample, QC Pool	Abundance: F13: Sample, QC Pool	Abundance: F1: Control, BirA2	Abundance: F4: Control, BirA2	Abundance: F7: Control, BirA2	Abundance: F2: Sample, MCHR1	Abundance: F5: Sample, MCHR1	Abundance: F8: Sample, MCHR1	Abundance: F3: Sample, SSTR3	Abundance: F6: Sample, SSTR3	Abundance: F9: Sample, SSTR3	Quan Usage
	High	P28738	Kinesin heavy chain isoform 5C OS=Mus musculus OX=10090 GN=Kif5c PE=1 SV=3		564.355	2	82.9848	0	1.609e-06	55	9045511	9388602	8830093	10090706	8781585	18782200	17935044	4.03355e+06	3908964	5.4064e+06	10561429	8637980	10279166	Used
	High	P28738	Kinesin heavy chain isoform 5C OS=Mus musculus OX=10090 GN=Kif5c PE=1 SV=3		774.917	2	72.5777	0	3.195e-11	63	12094462	11014618	12619060	9503700	8003937	18110450	17601228	4.87571e+06	4.13971e+06	5.41729e+06	14261939	12583827	10711195	Used
	High	P28738	Kinesin heavy chain isoform 5C OS=Mus musculus OX=10090 GN=Kif5c PE=1 SV=3		516.272	2	19.0094	2.867e-05	0.0006657	34	7079348	12552833	7.13386e+06	7202542	5946469	17460878	14517455	3.40884e+06	1.9836e+06	3.22809e+06	9421726	7.19757e+06	9890952	Used
	High	P28738	Kinesin heavy chain isoform 5C OS=Mus musculus OX=10090 GN=Kif5c PE=1 SV=3		815.955	2	92.4031	0	1.649e-11	101	8.17288e+06	10185359	8.14364e+06	1.17527e+07	7.21148e+06	1.82199e+07	1.59729e+07	4.62041e+06	4.2284e+06	4533645	1.11228e+07	9412189	1.16043e+07	Used
	High	P28738	Kinesin heavy chain isoform 5C OS=Mus musculus OX=10090 GN=Kif5c PE=1 SV=3		494.569	3	16.9793	0	4.262e-14	63	12104662	11248512	13453781	11750922	9105962	21547706	20403490	6404589	5025643	6.53988e+06	15909468	13367249	14003832	Used
	High	P28738	Kinesin heavy chain isoform 5C OS=Mus musculus OX=10090 GN=Kif5c PE=1 SV=3	1xOxidation [M7]	499.9	3	14.1726	0.002844	0.1251	2	1.34432e+06	1.57888e+06	2111097	930210	1.45152e+06	2393194	2.29638e+06	1.01726e+06	776537	893478	1.38954e+06	1.56066e+06	1.55307e+06	Used
	High	P28738	Kinesin heavy chain isoform 5C OS=Mus musculus OX=10090 GN=Kif5c PE=1 SV=3		647.562	4	76.4391	0	3.309e-08	19	1.47516e+06	4247714	3.14983e+06	2411587	2.58083e+06	5082143	2.94224e+06	1.11494e+06	1.48875e+06	1.41684e+06	1.16915e+06		3.21802e+06	Used
	High	P28738	Kinesin heavy chain isoform 5C OS=Mus musculus OX=10090 GN=Kif5c PE=1 SV=3		470.24	2	39.5165	0.0001134	0.001819	23	6481179	7313975	6949665	7.84334e+06	7997262	15165291	14982430			4319603	10000967	8.32967e+06	11252757	Used
	High	P28738	Kinesin heavy chain isoform 5C OS=Mus musculus OX=10090 GN=Kif5c PE=1 SV=3		768.345	2	22.4991	0	1.907e-13	99	3.39028e+06	1.78767e+06	2.66372e+06	2.97074e+06	1.45291e+06	7.05322e+06	3943202			1151643	1922561	1.41326e+06	2.65376e+06	Used
	High	P28738	Kinesin heavy chain isoform 5C OS=Mus musculus OX=10090 GN=Kif5c PE=1 SV=3		511.778	2	18.7441	1.996e-05	0.0004122	37	16212202	16056894	13701073	14950572	6851955	27702244	21485676				22617016	25159898	22878348	Used
	High	P28738	Kinesin heavy chain isoform 5C OS=Mus musculus OX=10090 GN=Kif5c PE=1 SV=3		614.79	2	20.2401	7.056e-05	0.001244	29	11948598	11712087	9915234	13545821	3.63665e+06	23649816	15146295	2.12526e+06						Used
	High	P28738	Kinesin heavy chain isoform 5C OS=Mus musculus OX=10090 GN=Kif5c PE=1 SV=3		638.827	2	69.0281	0	1.012e-06	43		4227154	5934121	2.88161e+06		12440601	8721597				4.72586e+06		5.5061e+06	Used
	High	P28738	Kinesin heavy chain isoform 5C OS=Mus musculus OX=10090 GN=Kif5c PE=1 SV=3		580.793	2	30.3805	0	8.483e-09	72			27442464			45202668	39086156					25984728	25953308	Used
	High	P28738	Kinesin heavy chain isoform 5C OS=Mus musculus OX=10090 GN=Kif5c PE=1 SV=3		515.78	2	20.3113	0.0001902	0.00307	26	2142894	1.24978e+06		4.36922e+06		5718803	6.58707e+06				1.91081e+06	3001422	2.96215e+06	Used
	High	P28738	Kinesin heavy chain isoform 5C OS=Mus musculus OX=10090 GN=Kif5c PE=1 SV=3		639.789	2	20.8166	8.523e-05	0.001397	30														Not Used
	High	P28738	Kinesin heavy chain isoform 5C OS=Mus musculus OX=10090 GN=Kif5c PE=1 SV=3		706.338	3	30.2969	0	3.277e-08	48	4.17616e+06	4637699	4.7124e+06	3880581	4.42633e+06	10580369	7236240			2.52201e+06		5814639	4543975	Used
	High	P28738	Kinesin heavy chain isoform 5C OS=Mus musculus OX=10090 GN=Kif5c PE=1 SV=3		853.411	2	44.1201	0	1.457e-12	71	5183762	4490719	4.14134e+06	3.80749e+06	2.08512e+06	4476210	7.07143e+06			2.86923e+06		6283320	6.85255e+06	Used
	High	P28738	Kinesin heavy chain isoform 5C OS=Mus musculus OX=10090 GN=Kif5c PE=1 SV=3		777.398	2	36.987	4.998e-06	0.0001206	5													3.36132e+06	Used
	High	P28738	Kinesin heavy chain isoform 5C OS=Mus musculus OX=10090 GN=Kif5c PE=1 SV=3		453.258	3	51.2853	0	1.546e-05	20	9578642	2.52789e+06	4979565	8559842		13463818	10811939			3.68449e+06	4930723	4.6807e+06	9115944	Used
High	Q62095	ATP-dependent RNA helicase DDX3Y OS=Mus musculus OX=10090 GN=Ddx3y PE=1 SV=2	1	138.771
	Confidence	Master Protein Accessions	Master Protein Descriptions	Modifications	m/z [Da] (by Search Engine): Mascot	Charge (by Search Engine): Mascot	RT [min] (by Search Engine): Mascot	Percolator q-Value (by Search Engine): Mascot	Percolator PEP (by Search Engine): Mascot	Ions Score (by Search Engine): Mascot	Abundance: F10: Sample, QC Pool	Abundance: F11: Sample, QC Pool	Abundance: F12: Sample, QC Pool	Abundance: F13: Sample, QC Pool	Abundance: F1: Control, BirA2	Abundance: F4: Control, BirA2	Abundance: F7: Control, BirA2	Abundance: F2: Sample, MCHR1	Abundance: F5: Sample, MCHR1	Abundance: F8: Sample, MCHR1	Abundance: F3: Sample, SSTR3	Abundance: F6: Sample, SSTR3	Abundance: F9: Sample, SSTR3	Quan Usage
	High	Q62095; Q62167	ATP-dependent RNA helicase DDX3Y OS=Mus musculus OX=10090 GN=Ddx3y PE=1 SV=2 ATP-dependent RNA helicase DDX3X OS=Mus musculus OX=10090 GN=Ddx3x PE=1 SV=3		399.698	2	27.8272	0.0002623	0.00461	39	38797116	36648008	35713972	35697932	19854158	105161104	71393168	7059416	3.37742e+06	5.234e+06	34215952	42455352	37488540	Not Used
	High	Q62095; Q62167	ATP-dependent RNA helicase DDX3Y OS=Mus musculus OX=10090 GN=Ddx3y PE=1 SV=2 ATP-dependent RNA helicase DDX3X OS=Mus musculus OX=10090 GN=Ddx3x PE=1 SV=3		483.596	3	46.7688	7.056e-05	0.001205	21	18334606	13628238	8298670	11137399	8785667	26262148	23843194	2.04646e+06	1.69246e+06		10083356	10647447	7.60614e+06	Not Used
	High	Q62095; Q62167	ATP-dependent RNA helicase DDX3Y OS=Mus musculus OX=10090 GN=Ddx3y PE=1 SV=2 ATP-dependent RNA helicase DDX3X OS=Mus musculus OX=10090 GN=Ddx3x PE=1 SV=3		679.396	2	71.1093	0	4.477e-07	87	54215060	51642320	50266120	47145604	32236562	111338120	89911792	15303598	6434997	10232819	57910968	58653180	59981308	Not Used
	High	Q62095; Q62167	ATP-dependent RNA helicase DDX3Y OS=Mus musculus OX=10090 GN=Ddx3y PE=1 SV=2 ATP-dependent RNA helicase DDX3X OS=Mus musculus OX=10090 GN=Ddx3x PE=1 SV=3		582.298	2	18.4585	0	5.367e-09	66	48207232	49139196	49096312	50385548	34686708	124833312	92562064	15182168	5.34505e+06	10071458	53452432	52202916	58035180	Not Used
	High	Q62095; Q62167	ATP-dependent RNA helicase DDX3Y OS=Mus musculus OX=10090 GN=Ddx3y PE=1 SV=2 ATP-dependent RNA helicase DDX3X OS=Mus musculus OX=10090 GN=Ddx3x PE=1 SV=3		545.306	2	17.3933	0.0001833	0.002978	37	28807354	29392320	29281916	27948754	18526996	74554888	57589848	8568390	2835076	5.12865e+06	29971490	30556788	33137432	Not Used
	High	Q62095; Q62167	ATP-dependent RNA helicase DDX3Y OS=Mus musculus OX=10090 GN=Ddx3y PE=1 SV=2 ATP-dependent RNA helicase DDX3X OS=Mus musculus OX=10090 GN=Ddx3x PE=1 SV=3		564.829	2	91.0283	0	1.122e-06	58	46209620	39607168	38452700	35641152	30176232	114960360	90885592	14112732	4.68299e+06	8839575	46456936	46027164	48227796	Not Used
	High	Q62095; Q62167	ATP-dependent RNA helicase DDX3Y OS=Mus musculus OX=10090 GN=Ddx3y PE=1 SV=2 ATP-dependent RNA helicase DDX3X OS=Mus musculus OX=10090 GN=Ddx3x PE=1 SV=3		396.26	2	31.8686	4.998e-06	0.0001119	45	99567560	89886712	100383752	102429176	55807460	218143184	158071760	32829194	12224141	17173010	108857864	111068808	106779744	Not Used
	High	Q62095; Q62167	ATP-dependent RNA helicase DDX3Y OS=Mus musculus OX=10090 GN=Ddx3y PE=1 SV=2 ATP-dependent RNA helicase DDX3X OS=Mus musculus OX=10090 GN=Ddx3x PE=1 SV=3		646.366	2	91.4063	0	9.742e-09	66	55221308	51606140	52009224	55268408	33368686	124226856	105329808	18035886	5788167	11731232	57895476	59991668	62072820	Not Used
	High	Q62095; Q62167	ATP-dependent RNA helicase DDX3Y OS=Mus musculus OX=10090 GN=Ddx3y PE=1 SV=2 ATP-dependent RNA helicase DDX3X OS=Mus musculus OX=10090 GN=Ddx3x PE=1 SV=3		447.215	2	36.1249	0.0004293	0.008184	31	44723212	49394084	45905192	43980312	28207198	119272064	86992256	15095340	5.02755e+06	9951942	44763940	52010332	54181032	Not Used
	High	Q62095; Q62167	ATP-dependent RNA helicase DDX3Y OS=Mus musculus OX=10090 GN=Ddx3y PE=1 SV=2 ATP-dependent RNA helicase DDX3X OS=Mus musculus OX=10090 GN=Ddx3x PE=1 SV=3		762.894	2	73.2107	0	5.204e-13	85	59278044	6.6283e+07	63364487	65866588	35083976	1.58244e+08	113392484	22010578	9789306	10735260	5.67601e+07	72331361	6.14327e+07	Not Used
	High	Q62095; Q62167	ATP-dependent RNA helicase DDX3Y OS=Mus musculus OX=10090 GN=Ddx3y PE=1 SV=2 ATP-dependent RNA helicase DDX3X OS=Mus musculus OX=10090 GN=Ddx3x PE=1 SV=3		430.737	2	35.9817	0.0002802	0.005047	46	32449250	36719396	36377748	29715456	19387654	85373472	64812628	8577201		5.06761e+06	33409716	36104424	34424824	Not Used
	High	Q62095; Q62167	ATP-dependent RNA helicase DDX3Y OS=Mus musculus OX=10090 GN=Ddx3y PE=1 SV=2 ATP-dependent RNA helicase DDX3X OS=Mus musculus OX=10090 GN=Ddx3x PE=1 SV=3		626.346	2	70.051	0	1.356e-07	61	17850770	18157978	17986074	14980415	13296167	53677544	35241768	5949285		4.03231e+06	15408844	15407202	20531316	Not Used
	High	Q62095; Q62167	ATP-dependent RNA helicase DDX3Y OS=Mus musculus OX=10090 GN=Ddx3y PE=1 SV=2 ATP-dependent RNA helicase DDX3X OS=Mus musculus OX=10090 GN=Ddx3x PE=1 SV=3		636.851	2	46.9956	0	2.916e-07	62	86472522	9.47692e+07	9.59658e+07	98129562	52088136	241748914	1.68323e+08	30237611	4998880	1.63922e+07	80759524	96974446	96200542	Not Used
	High	Q62095	ATP-dependent RNA helicase DDX3Y OS=Mus musculus OX=10090 GN=Ddx3y PE=1 SV=2		773.427	3	98.4127	0	5.634e-06	12														Not Used
	High	Q62095; Q62167	ATP-dependent RNA helicase DDX3Y OS=Mus musculus OX=10090 GN=Ddx3y PE=1 SV=2 ATP-dependent RNA helicase DDX3X OS=Mus musculus OX=10090 GN=Ddx3x PE=1 SV=3		695.013	3	74.7873	0	2.096e-16	91	76100560	73222296	79631400	67597228	29599368	134504688	104660528	2.77686e+07			65591304	57905736	73557505	Not Used
	High	Q62095; Q62167	ATP-dependent RNA helicase DDX3Y OS=Mus musculus OX=10090 GN=Ddx3y PE=1 SV=2 ATP-dependent RNA helicase DDX3X OS=Mus musculus OX=10090 GN=Ddx3x PE=1 SV=3		649.307	2	51.2889	1.313e-06	4.32e-05	49	36044480	37597692	31755916	33776488	22842436	102330968	69701048	9902001			36589296	37940120	43058472	Not Used
	High	Q62095; Q62167	ATP-dependent RNA helicase DDX3Y OS=Mus musculus OX=10090 GN=Ddx3y PE=1 SV=2 ATP-dependent RNA helicase DDX3X OS=Mus musculus OX=10090 GN=Ddx3x PE=1 SV=3		941.963	2	62.844	0	8.482e-14	79	17521998	18197718	20764552	14969212	10666690	38963508	33569312				17787602	19089630	18698694	Not Used
High	O35874	Neutral amino acid transporter A OS=Mus musculus OX=10090 GN=Slc1a4 PE=1 SV=1	3	33.982	1.73017e+07	16966574	1.6116e+07	17375902	13611019	1.19132e+07	1.59721e+07	1.90412e+07	1.13073e+07	1.23122e+07	22518023	3.00849e+07	2.73144e+07
	Confidence	Master Protein Accessions	Master Protein Descriptions	Modifications	m/z [Da] (by Search Engine): Mascot	Charge (by Search Engine): Mascot	RT [min] (by Search Engine): Mascot	Percolator q-Value (by Search Engine): Mascot	Percolator PEP (by Search Engine): Mascot	Ions Score (by Search Engine): Mascot	Abundance: F10: Sample, QC Pool	Abundance: F11: Sample, QC Pool	Abundance: F12: Sample, QC Pool	Abundance: F13: Sample, QC Pool	Abundance: F1: Control, BirA2	Abundance: F4: Control, BirA2	Abundance: F7: Control, BirA2	Abundance: F2: Sample, MCHR1	Abundance: F5: Sample, MCHR1	Abundance: F8: Sample, MCHR1	Abundance: F3: Sample, SSTR3	Abundance: F6: Sample, SSTR3	Abundance: F9: Sample, SSTR3	Quan Usage
	High	O35874	Neutral amino acid transporter A OS=Mus musculus OX=10090 GN=Slc1a4 PE=1 SV=1		594.317	2	19.483	8.423e-06	0.000236	39	4.39386e+06	4195428	3.60691e+06	4314774	2897994	2.82463e+06	3.16321e+06	4.82381e+06	2.82707e+06	3.03412e+06	7279911	8.37667e+06	7.1031e+06	Used
	High	P56564; O35874	Excitatory amino acid transporter 1 OS=Mus musculus OX=10090 GN=Slc1a3 PE=1 SV=2 Neutral amino acid transporter A OS=Mus musculus OX=10090 GN=Slc1a4 PE=1 SV=1	1xCarbamidomethyl [C1]	667.312	2	16.6929	0	1.674e-09	63	3.737e+06	3.13231e+06	2497776	3.13632e+06	953882	2.24966e+06	3059521	1.67131e+06	998844	1.39627e+06	5932138	5.11997e+06	5.60234e+06	Not Used
	High	O35874	Neutral amino acid transporter A OS=Mus musculus OX=10090 GN=Slc1a4 PE=1 SV=1		654.345	2	89.5162	0	4.359e-09	85	12907832	12771146	12509106	13061128	10713025	9088542	12808849	14217362	8480205	9278078	15238112	21708214	20211316	Used
	High	O35874	Neutral amino acid transporter A OS=Mus musculus OX=10090 GN=Slc1a4 PE=1 SV=1	1xDeamidated [Q/N]	944.467	3	59.2086	0	1.701e-08	28														Not Used
	High	P56564; O35874	Excitatory amino acid transporter 1 OS=Mus musculus OX=10090 GN=Slc1a3 PE=1 SV=2 Neutral amino acid transporter A OS=Mus musculus OX=10090 GN=Slc1a4 PE=1 SV=1	1xCarbamidomethyl [C1]; 1xDeamidated [N]	667.804	2	17.7153	0.0002088	0.003696	22		482295			336736				212686	418867	2.79287e+06	1.44247e+06	1.11749e+06	Not Used
High	P35803	Neuronal membrane glycoprotein M6-b OS=Mus musculus OX=10090 GN=Gpm6b PE=1 SV=2	9	94.237	2285559638	2.21023e+09	2.18886e+09	2.14883e+09	5.15897e+08	1.06104e+09	9.05451e+08	1927907951	7.03376e+08	1.08461e+09	3564562576	4.8338e+09	4923140338
	Confidence	Master Protein Accessions	Master Protein Descriptions	Modifications	m/z [Da] (by Search Engine): Mascot	Charge (by Search Engine): Mascot	RT [min] (by Search Engine): Mascot	Percolator q-Value (by Search Engine): Mascot	Percolator PEP (by Search Engine): Mascot	Ions Score (by Search Engine): Mascot	Abundance: F10: Sample, QC Pool	Abundance: F11: Sample, QC Pool	Abundance: F12: Sample, QC Pool	Abundance: F13: Sample, QC Pool	Abundance: F1: Control, BirA2	Abundance: F4: Control, BirA2	Abundance: F7: Control, BirA2	Abundance: F2: Sample, MCHR1	Abundance: F5: Sample, MCHR1	Abundance: F8: Sample, MCHR1	Abundance: F3: Sample, SSTR3	Abundance: F6: Sample, SSTR3	Abundance: F9: Sample, SSTR3	Quan Usage
	High	P35803	Neuronal membrane glycoprotein M6-b OS=Mus musculus OX=10090 GN=Gpm6b PE=1 SV=2		584.766	2	40.1524	0	2.514e-06	40	202979760	211846568	206552568	206754904	24166998	78218944	58636230	183758632	62620972	98195776	377441536	528259312	491284752	Used
	High	P35803	Neuronal membrane glycoprotein M6-b OS=Mus musculus OX=10090 GN=Gpm6b PE=1 SV=2		687.829	2	29.4222	0	6.077e-09	55	10496803	10043359	10226091	10487118	1.18255e+06	3.49934e+06	2.08831e+06	9421319	2.0954e+06	6658396	15776970	25542440	25175726	Used
	High	P35803	Neuronal membrane glycoprotein M6-b OS=Mus musculus OX=10090 GN=Gpm6b PE=1 SV=2	1xOxidation [M1]	506.742	2	21.7229	4.837e-05	0.0009364	40	33401812	32542548	32777788	31046130	6226256	14542707	11541127	36515884	11496075	16998638	48552452	69157320	67573248	Used
	High	P35803	Neuronal membrane glycoprotein M6-b OS=Mus musculus OX=10090 GN=Gpm6b PE=1 SV=2		430.219	2	19.5397	0.0001671	0.002861	30	124826624	122614928	130065056	119547224	62946352	142154464	130197984	74316264	35650000	82300736	178091200	190809120	214523584	Used
	High	P35803	Neuronal membrane glycoprotein M6-b OS=Mus musculus OX=10090 GN=Gpm6b PE=1 SV=2		787.395	2	27.6304	0	5.82e-13	102	813143968	749478464	749743552	752461760	184165952	328256800	275808640	684737440	242690880	340498464	1252358784	1654429760	1584753152	Used
	High	P35803	Neuronal membrane glycoprotein M6-b OS=Mus musculus OX=10090 GN=Gpm6b PE=1 SV=2		403.197	2	23.8986	0.0005313	0.01056	49	144457200	156954288	156129792	151464336	20231412	66174104	49204328	143224112	38858324	77053608	236666816	356126560	333447168	Used
	High	P35803	Neuronal membrane glycoprotein M6-b OS=Mus musculus OX=10090 GN=Gpm6b PE=1 SV=2		498.745	2	26.7784	1.996e-05	0.0004471	55	5.32526e+08	519222928	514086280	503712739	103148874	243169812	1.94556e+08	4.61515e+08	1.64883e+08	2.41991e+08	861961118	1.15715e+09	1186210787	Used
	High	P35803	Neuronal membrane glycoprotein M6-b OS=Mus musculus OX=10090 GN=Gpm6b PE=1 SV=2		745.893	2	78.3673	0	2.811e-12	70	383975780	365065644	357138687	336655802	1.07219e+08	1.7577e+08	173510224	300873089	1.37777e+08	195887194	553398594	755068364	860820340	Used
	High	P35803	Neuronal membrane glycoprotein M6-b OS=Mus musculus OX=10090 GN=Gpm6b PE=1 SV=2		727.325	3	26.0527	0	6.794e-14	63	9207024	9541307	8.17228e+06	7.965e+06	6.60984e+06	9253705	9908019	7.17892e+06	7.30432e+06	6.83007e+06	14416889	13942890	16129670	Used
	High	P35803	Neuronal membrane glycoprotein M6-b OS=Mus musculus OX=10090 GN=Gpm6b PE=1 SV=2	1xOxidation [M4]	592.763	2	35.0221	8.72e-05	0.001417	11	14486525	1.39919e+07	8.3025e+06	1.20146e+07				20403176		3.47033e+06	14774686	49203762	39174463	Used
	High	P35803	Neuronal membrane glycoprotein M6-b OS=Mus musculus OX=10090 GN=Gpm6b PE=1 SV=2	1xDeamidated [Q11]	895.45	2	28.4279	0	2.08e-09	59	1.60579e+07	18925521	1.56605e+07	1.67242e+07				4.19444e+06		1.47302e+07	11123531	34117097	104047448	Used
	High	P35803	Neuronal membrane glycoprotein M6-b OS=Mus musculus OX=10090 GN=Gpm6b PE=1 SV=2	1xDeamidated [N8]	746.383	2	81.1853	0.001222	0.03262	14								1.76954e+06						Used
High	Q62418	Drebrin-like protein OS=Mus musculus OX=10090 GN=Dbnl PE=1 SV=2	18	216.258	5.98924e+08	5.97487e+08	5.93454e+08	6.2809e+08	4.87277e+08	1.80751e+09	1.58973e+09	1.11843e+08	8.52288e+07	1.15763e+08	6.44363e+08	4.745e+08	516122987
	Confidence	Master Protein Accessions	Master Protein Descriptions	Modifications	m/z [Da] (by Search Engine): Mascot	Charge (by Search Engine): Mascot	RT [min] (by Search Engine): Mascot	Percolator q-Value (by Search Engine): Mascot	Percolator PEP (by Search Engine): Mascot	Ions Score (by Search Engine): Mascot	Abundance: F10: Sample, QC Pool	Abundance: F11: Sample, QC Pool	Abundance: F12: Sample, QC Pool	Abundance: F13: Sample, QC Pool	Abundance: F1: Control, BirA2	Abundance: F4: Control, BirA2	Abundance: F7: Control, BirA2	Abundance: F2: Sample, MCHR1	Abundance: F5: Sample, MCHR1	Abundance: F8: Sample, MCHR1	Abundance: F3: Sample, SSTR3	Abundance: F6: Sample, SSTR3	Abundance: F9: Sample, SSTR3	Quan Usage
	High	Q62418	Drebrin-like protein OS=Mus musculus OX=10090 GN=Dbnl PE=1 SV=2		1043.48	2	72.5842	0	2.096e-16	104	56284638	76909272	79483520	77225524	67741972	135710112	153702620	11218097	9400451	10126691	88034620	46228746	60087032	Used
	High	Q62418	Drebrin-like protein OS=Mus musculus OX=10090 GN=Dbnl PE=1 SV=2		1062.52	2	49.9509	0	2.096e-16	115	84092610	79810408	83244988	79672288	70676612	240271944	221963232	2.90933e+06	3848782	6.32807e+06	46732852	73425602	75440632	Used
	High	Q62418	Drebrin-like protein OS=Mus musculus OX=10090 GN=Dbnl PE=1 SV=2		691.335	2	22.2921	0	7.583e-09	91	40538712	38720384	40124300	40021436	32787482	102194984	83425400	10374971	8239115	7786537	37944564	37083732	31753206	Used
	High	Q62418	Drebrin-like protein OS=Mus musculus OX=10090 GN=Dbnl PE=1 SV=2		859.947	2	77.4632	0	1.167e-13	88	35310572	34187328	40034740	34819036	31974594	88848960	73354336	9881668	4.03821e+06	6.16543e+06	34003212	33694880	37560524	Used
	High	Q62418	Drebrin-like protein OS=Mus musculus OX=10090 GN=Dbnl PE=1 SV=2		994.493	2	83.3019	0	2.096e-16	156	89402268	89325220	81973530	89910640	69038970	201929524	195938488	22206583	1.52944e+07	1.93405e+07	78493726	67850908	76009634	Used
	High	Q62418	Drebrin-like protein OS=Mus musculus OX=10090 GN=Dbnl PE=1 SV=2		516.295	2	23.1546	6.244e-06	0.0001295	50	44580552	42145868	45500676	41410252	35388380	126243520	112260896	8874007	6983739	9235195	38794084	32662158	38081468	Used
	High	Q62418	Drebrin-like protein OS=Mus musculus OX=10090 GN=Dbnl PE=1 SV=2		616.332	3	68.4306	0	3.284e-12	42	3.78494e+07	31032750	26409082	34888468	2.86481e+07	8.43667e+07	8.29675e+07	3.99157e+06	3242143	7431339	28958170	23652256	2.87349e+07	Used
	High	Q62418	Drebrin-like protein OS=Mus musculus OX=10090 GN=Dbnl PE=1 SV=2		527.798	2	19.2115	2.797e-05	0.0005137	46	52893368	50720620	48568344	51185820	39234068	130525336	116433320	12093152	7918371	10416324	49964760	43521568	50751376	Used
	High	Q62418	Drebrin-like protein OS=Mus musculus OX=10090 GN=Dbnl PE=1 SV=2		469.762	2	19.5692	6.452e-05	0.001114	21	31935916	32309310	33083152	32480426	25478262	69866136	72513512	8.00131e+06	5.35164e+06	8.38492e+06	29773794	28993700	28444436	Used
	High	Q62418	Drebrin-like protein OS=Mus musculus OX=10090 GN=Dbnl PE=1 SV=2		1107	2	92.7963	0.0001404	0.002188	22	3.66594e+07	3.54861e+07	3.18458e+07	3.34384e+07	2.59101e+07	95085517	7.13072e+07	8.72098e+06	10651817	7.42158e+06	3.25276e+07	2.64187e+07	2.98692e+07	Used
	High	Q62418	Drebrin-like protein OS=Mus musculus OX=10090 GN=Dbnl PE=1 SV=2		640.317	2	26.6519	0	6.493e-09	50	19469476	20267524	17853122	15307954	10183328	47391772	40874628	2.87246e+06	2.23661e+06	3242476	12086756	16778108	12915032	Used
	High	Q62418	Drebrin-like protein OS=Mus musculus OX=10090 GN=Dbnl PE=1 SV=2		626.638	3	24.1523	0	2.096e-16	71	3.74063e+07	3.21076e+07	35976076	4.44873e+07	2.67344e+07	1.02592e+08	8.62003e+07	5.12113e+06	6.68452e+06	1.38737e+07	34606768	2.57749e+07	2.89406e+07	Used
	High	Q62418	Drebrin-like protein OS=Mus musculus OX=10090 GN=Dbnl PE=1 SV=2	1xDeamidated [N1]	609.809	2	41.9985	0	4.611e-06	37	9749212	9746662	10499402	6527963	9426831	15797067	20108480	4337666	1.33899e+06		4.28252e+06			Used
	High	Q62418	Drebrin-like protein OS=Mus musculus OX=10090 GN=Dbnl PE=1 SV=2		810.881	2	25.9277	0	2.39e-09	49	4745685	4016775	2162382	4379434	945867	11118283	9617293	1.23973e+06		2285664		2.6322e+06		Used
	High	Q62418	Drebrin-like protein OS=Mus musculus OX=10090 GN=Dbnl PE=1 SV=2	1xDeamidated [N13]	1043.97	2	74.7061	0	3.556e-07	12														Not Used
	High	Q62418	Drebrin-like protein OS=Mus musculus OX=10090 GN=Dbnl PE=1 SV=2	1xCarbamidomethyl [C9]	789.837	2	42.4318	0	4.816e-09	35	11940115	14735232	13703892	11967261	9119059	34789976	29689034				12634158	11796683	12747599	Used
	High	Q62418	Drebrin-like protein OS=Mus musculus OX=10090 GN=Dbnl PE=1 SV=2		532.781	2	31.4036	1.427e-05	0.0003303	45	6066212	5965912	2.99105e+06	6533985	3.98877e+06	5882740	8553385			3724951	7957390	3.98632e+06	4787297	Used
	High	Q62418	Drebrin-like protein OS=Mus musculus OX=10090 GN=Dbnl PE=1 SV=2		438.245	2	26.8222	0.0003297	0.006055	13														Not Used
	High	Q62418	Drebrin-like protein OS=Mus musculus OX=10090 GN=Dbnl PE=1 SV=2		541.257	2	20.5108	0	9.531e-07	56				23834100		78653272					24563206			Used
	High	Q62418	Drebrin-like protein OS=Mus musculus OX=10090 GN=Dbnl PE=1 SV=2		609.317	2	37.0818	0	5.972e-08	63						236244720	210821376				83004496			Used
High	Q6WQJ1	Sn1-specific diacylglycerol lipase alpha OS=Mus musculus OX=10090 GN=Dagla PE=1 SV=2	24	229.336	3.7943e+08	395870386	4.1421e+08	3.10511e+08	1.63223e+08	3.78401e+08	2.96969e+08	2.11133e+08	1.35986e+08	6.91238e+07	7.49057e+08	833103491	7.9672e+08
	Confidence	Master Protein Accessions	Master Protein Descriptions	Modifications	m/z [Da] (by Search Engine): Mascot	Charge (by Search Engine): Mascot	RT [min] (by Search Engine): Mascot	Percolator q-Value (by Search Engine): Mascot	Percolator PEP (by Search Engine): Mascot	Ions Score (by Search Engine): Mascot	Abundance: F10: Sample, QC Pool	Abundance: F11: Sample, QC Pool	Abundance: F12: Sample, QC Pool	Abundance: F13: Sample, QC Pool	Abundance: F1: Control, BirA2	Abundance: F4: Control, BirA2	Abundance: F7: Control, BirA2	Abundance: F2: Sample, MCHR1	Abundance: F5: Sample, MCHR1	Abundance: F8: Sample, MCHR1	Abundance: F3: Sample, SSTR3	Abundance: F6: Sample, SSTR3	Abundance: F9: Sample, SSTR3	Quan Usage
	High	Q6WQJ1	Sn1-specific diacylglycerol lipase alpha OS=Mus musculus OX=10090 GN=Dagla PE=1 SV=2		746.917	2	47.1197	8.423e-06	0.0002186	31	9525542		20182238	16272782		16229602	13695542	3.64507e+06		1.62973e+06	48329504	4.88586e+07	53540699	Used
	High	Q6WQJ1	Sn1-specific diacylglycerol lipase alpha OS=Mus musculus OX=10090 GN=Dagla PE=1 SV=2		444.252	2	24.0882	1.078e-05	0.0003077	52	80924146	130889492	123383468	26563724	1.26558e+08	116006202	113054240	11975366	1.11162e+08	10835786	148267000	94002992	94547400	Used
	High	Q6WQJ1	Sn1-specific diacylglycerol lipase alpha OS=Mus musculus OX=10090 GN=Dagla PE=1 SV=2		826.06	3	71.143	0	2.096e-16	93	25478504	24033788	23025206	22721060		16951316	20203966	1.78267e+07	2781926	5.46104e+06	40836391	5.87174e+07	44054597	Used
	High	Q6WQJ1	Sn1-specific diacylglycerol lipase alpha OS=Mus musculus OX=10090 GN=Dagla PE=1 SV=2		492.795	2	55.8079	1.89e-05	0.0003989	40	22091716	22334452	19205926	19300932		16015787	10870488	14999591	3.82447e+06	1629300	32128162	52221908	42178848	Used
	High	Q6WQJ1	Sn1-specific diacylglycerol lipase alpha OS=Mus musculus OX=10090 GN=Dagla PE=1 SV=2		585.828	2	39.8518	0	1.124e-08	69	26043362	25631246	27717716	20796348	3.18614e+06	27547840	25024708	9127450	2.13261e+06	4371163	49008168	59055816	49424460	Used
	High	Q6WQJ1	Sn1-specific diacylglycerol lipase alpha OS=Mus musculus OX=10090 GN=Dagla PE=1 SV=2		632.302	2	29.951	0	8.517e-08	53	5.12087e+06	6.36324e+06	4847255	4404465	2.60122e+06	6.94763e+06	2.69143e+06	3.67172e+06	1.60792e+06	2.12303e+06	9457248	10075931	7903240	Used
	High	Q6WQJ1	Sn1-specific diacylglycerol lipase alpha OS=Mus musculus OX=10090 GN=Dagla PE=1 SV=2		831.776	3	80.4556	0	4.786e-11	56	11729579	13397926	11965190	10572412		5.83628e+06	6.86762e+06	7.23285e+06		2210060	23227174	28520788	26760740	Used
	High	Q6WQJ1	Sn1-specific diacylglycerol lipase alpha OS=Mus musculus OX=10090 GN=Dagla PE=1 SV=2		1211.6	3	72.532	0	8.31e-09	25	19638574	14226763	1.67752e+07	3.69053e+07	2259616	29415523	17158850	1.17085e+07	4252278	2.27103e+06	63405975	46086534	6.28072e+07	Used
	High	Q6WQJ1	Sn1-specific diacylglycerol lipase alpha OS=Mus musculus OX=10090 GN=Dagla PE=1 SV=2		387.74	2	28.797	0.0001404	0.002169	54	20124106	19452810	17438136	17901566	4891553	13667870	9274092	10121386	3.08102e+06	6266319	33163478	38086496	42214072	Used
	High	Q6WQJ1	Sn1-specific diacylglycerol lipase alpha OS=Mus musculus OX=10090 GN=Dagla PE=1 SV=2		563.833	2	44.7922	6.546e-05	0.001116	52	19843358	17970354	19299400	19145932	4.44821e+06	21364660	14011400	11663369		3636960	34802832	48760480	41822828	Used
	High	Q6WQJ1	Sn1-specific diacylglycerol lipase alpha OS=Mus musculus OX=10090 GN=Dagla PE=1 SV=2		547.633	3	84.322	0	1.233e-09	60	18561950	18762148	15146283	19603074	3.54422e+06	18061366	15306568	11177542		3.73313e+06	29689768	41922176	36471316	Used
	High	Q6WQJ1	Sn1-specific diacylglycerol lipase alpha OS=Mus musculus OX=10090 GN=Dagla PE=1 SV=2		519.59	3	23.1658	0	5.471e-07	10	9021921	8097790	7416366	6534734	1.89651e+06	3697114	8028933	4257544		1643753	12405596	12110453	14872786	Used
	High	Q6WQJ1	Sn1-specific diacylglycerol lipase alpha OS=Mus musculus OX=10090 GN=Dagla PE=1 SV=2		531.813	2	60.4612	0	7.571e-06	71	20819016	19824688	19711472	22505728	5.10856e+06	17040160	12956108	18055280	4.08448e+06	7024055	36160084	45301648	53988012	Used
	High	Q6WQJ1	Sn1-specific diacylglycerol lipase alpha OS=Mus musculus OX=10090 GN=Dagla PE=1 SV=2		937.97	2	54.9	0	3.845e-16	106	10023127	8549579	7533940	8294338		5.9968e+06	2.484e+06	6.75189e+06		2.61735e+06	12732451	20393430	18181866	Used
	High	Q6WQJ1	Sn1-specific diacylglycerol lipase alpha OS=Mus musculus OX=10090 GN=Dagla PE=1 SV=2		394.245	2	49.0856	5.606e-05	0.0009966	48	29136326	30587420	26872290	27169608	3.25377e+06	25726592	16898758	24717172	3.05931e+06	8.38615e+06	55047520	62527548	61253260	Used
	High	Q6WQJ1	Sn1-specific diacylglycerol lipase alpha OS=Mus musculus OX=10090 GN=Dagla PE=1 SV=2		738.634	4	89.5256	0	1.943e-11	16	14487757	10345294	9930022	10077291	3038961	7370295	6.40974e+06	8.35442e+06		3.34988e+06	20826386	27486998	28281700	Used
	High	Q6WQJ1	Sn1-specific diacylglycerol lipase alpha OS=Mus musculus OX=10090 GN=Dagla PE=1 SV=2		911.537	2	98.823	0	1.884e-07	47						2229173		2.08464e+06			3738637	3.93408e+06	4.09039e+06	Used
	High	Q6WQJ1	Sn1-specific diacylglycerol lipase alpha OS=Mus musculus OX=10090 GN=Dagla PE=1 SV=2		689.016	3	62.4008	8.423e-06	0.0002267	10	3.17303e+06	2674211		8995671		2101916	2.03249e+06				22021012	24676662	25315190	Used
	High	Q6WQJ1	Sn1-specific diacylglycerol lipase alpha OS=Mus musculus OX=10090 GN=Dagla PE=1 SV=2		555.797	2	51.6368	0.0001104	0.001758	11	6.68543e+06	7526597	8568990								20268464	25763008	15480827	Used
	High	Q6WQJ1	Sn1-specific diacylglycerol lipase alpha OS=Mus musculus OX=10090 GN=Dagla PE=1 SV=2		818.433	2	55.641	0	2.541e-09	31														Not Used
	High	Q6WQJ1	Sn1-specific diacylglycerol lipase alpha OS=Mus musculus OX=10090 GN=Dagla PE=1 SV=2	1xDeamidated [Q]	1075.76	4	58.5478	0	2.374e-16	67			2565034	3808294						1.93506e+06	5.88794e+06	4398926	5258972	Used
	High	Q6WQJ1	Sn1-specific diacylglycerol lipase alpha OS=Mus musculus OX=10090 GN=Dagla PE=1 SV=2		560.311	2	61.6785	0.0001348	0.002023	26	11801936	7677383	14148363	8937845		10962354		9882834			15553433	27852998	25238882	Used
	High	Q6WQJ1	Sn1-specific diacylglycerol lipase alpha OS=Mus musculus OX=10090 GN=Dagla PE=1 SV=2		425.91	3	51.9811	8.423e-06	0.0001921	34	15200097	4759883	12876837			11153363		9444660			26409042	48208420	39842704	Used
	High	Q6WQJ1	Sn1-specific diacylglycerol lipase alpha OS=Mus musculus OX=10090 GN=Dagla PE=1 SV=2	1xDeamidated [N27]	1211.94	3	72.8666	0	1.723e-10	14		2.76532e+06									5690557	4.14024e+06	3.19044e+06	Used
	High	Q6WQJ1	Sn1-specific diacylglycerol lipase alpha OS=Mus musculus OX=10090 GN=Dagla PE=1 SV=2		1180.6	2	98.2428	0	1.202e-12	97			5600875		2.43565e+06	4.07909e+06		14435108						Used
High	P55937	Golgin subfamily A member 3 OS=Mus musculus OX=10090 GN=Golga3 PE=1 SV=3	1	5.442
	Confidence	Master Protein Accessions	Master Protein Descriptions	Modifications	m/z [Da] (by Search Engine): Mascot	Charge (by Search Engine): Mascot	RT [min] (by Search Engine): Mascot	Percolator q-Value (by Search Engine): Mascot	Percolator PEP (by Search Engine): Mascot	Ions Score (by Search Engine): Mascot	Abundance: F10: Sample, QC Pool	Abundance: F11: Sample, QC Pool	Abundance: F12: Sample, QC Pool	Abundance: F13: Sample, QC Pool	Abundance: F1: Control, BirA2	Abundance: F4: Control, BirA2	Abundance: F7: Control, BirA2	Abundance: F2: Sample, MCHR1	Abundance: F5: Sample, MCHR1	Abundance: F8: Sample, MCHR1	Abundance: F3: Sample, SSTR3	Abundance: F6: Sample, SSTR3	Abundance: F9: Sample, SSTR3	Quan Usage
	High	P55937	Golgin subfamily A member 3 OS=Mus musculus OX=10090 GN=Golga3 PE=1 SV=3		1050.05	2	93.7152	0	3.616e-06	29														Not Used
High	Q8VEE1	LIM and cysteine-rich domains protein 1 OS=Mus musculus OX=10090 GN=Lmcd1 PE=1 SV=1	4	19.115	2.40631e+07	2.58201e+07	2.03772e+07	1.58557e+07	1.8728e+07	1.29436e+07	16013224	1.31774e+07	1.18076e+07	7.2967e+06	2.23614e+07	4.1717e+07	3.86896e+07
	Confidence	Master Protein Accessions	Master Protein Descriptions	Modifications	m/z [Da] (by Search Engine): Mascot	Charge (by Search Engine): Mascot	RT [min] (by Search Engine): Mascot	Percolator q-Value (by Search Engine): Mascot	Percolator PEP (by Search Engine): Mascot	Ions Score (by Search Engine): Mascot	Abundance: F10: Sample, QC Pool	Abundance: F11: Sample, QC Pool	Abundance: F12: Sample, QC Pool	Abundance: F13: Sample, QC Pool	Abundance: F1: Control, BirA2	Abundance: F4: Control, BirA2	Abundance: F7: Control, BirA2	Abundance: F2: Sample, MCHR1	Abundance: F5: Sample, MCHR1	Abundance: F8: Sample, MCHR1	Abundance: F3: Sample, SSTR3	Abundance: F6: Sample, SSTR3	Abundance: F9: Sample, SSTR3	Quan Usage
	High	Q8VEE1	LIM and cysteine-rich domains protein 1 OS=Mus musculus OX=10090 GN=Lmcd1 PE=1 SV=1		646.337	2	33.27	0.0002566	0.004474	34	6936288	5214796	4454273	3.74804e+06	3.42955e+06	4.37316e+06	6787689	1.44741e+06	2.08384e+06	1.87211e+06		12583192	10207567	Used
	High	Q8VEE1	LIM and cysteine-rich domains protein 1 OS=Mus musculus OX=10090 GN=Lmcd1 PE=1 SV=1		708.861	2	42.0375	0	8.628e-06	29	10528485	10719784	13008336	8444790	15298433		9225535	11730022	9723803	5.42459e+06	8558122	8402053	10170145	Used
	High	Q8VEE1	LIM and cysteine-rich domains protein 1 OS=Mus musculus OX=10090 GN=Lmcd1 PE=1 SV=1		889.985	2	64.4106	0.000954	0.02193	15												2.89819e+06		Used
	High	Q8VEE1	LIM and cysteine-rich domains protein 1 OS=Mus musculus OX=10090 GN=Lmcd1 PE=1 SV=1		652.868	2	78.2923	0	3.188e-09	42	3.93075e+06	7012679	2.91456e+06	3662888		8570452					10662477	10964703	13258073	Used
	High	Q8VEE1	LIM and cysteine-rich domains protein 1 OS=Mus musculus OX=10090 GN=Lmcd1 PE=1 SV=1	1xDeamidated [Q1]	646.828	2	33.074	0.001355	0.03793	11	2.66758e+06	2.87283e+06									3.14079e+06	6.86887e+06	5.05379e+06	Used
High	Q9D2G2	Dihydrolipoyllysine-residue succinyltransferase component of 2-oxoglutarate dehydrogenase complex, mitochondrial OS=Mus musculus OX=10090 GN=Dlst PE=1 SV=1	3	15.114	10079385	1.32329e+07	10756726	11718545	6962043	7.93392e+06	11838384	7681428		7.82004e+06	1.63714e+07	13925850	1.26989e+07
	Confidence	Master Protein Accessions	Master Protein Descriptions	Modifications	m/z [Da] (by Search Engine): Mascot	Charge (by Search Engine): Mascot	RT [min] (by Search Engine): Mascot	Percolator q-Value (by Search Engine): Mascot	Percolator PEP (by Search Engine): Mascot	Ions Score (by Search Engine): Mascot	Abundance: F10: Sample, QC Pool	Abundance: F11: Sample, QC Pool	Abundance: F12: Sample, QC Pool	Abundance: F13: Sample, QC Pool	Abundance: F1: Control, BirA2	Abundance: F4: Control, BirA2	Abundance: F7: Control, BirA2	Abundance: F2: Sample, MCHR1	Abundance: F5: Sample, MCHR1	Abundance: F8: Sample, MCHR1	Abundance: F3: Sample, SSTR3	Abundance: F6: Sample, SSTR3	Abundance: F9: Sample, SSTR3	Quan Usage
	High	Q9D2G2	Dihydrolipoyllysine-residue succinyltransferase component of 2-oxoglutarate dehydrogenase complex, mitochondrial OS=Mus musculus OX=10090 GN=Dlst PE=1 SV=1		500.27	2	70.7801	0	8.58e-07	41	7204120	9861100	5887839	8938974	6962043	7.93392e+06	11838384	5.29618e+06		4.28302e+06	11741152	8766679	8530117	Used
	High	Q9D2G2	Dihydrolipoyllysine-residue succinyltransferase component of 2-oxoglutarate dehydrogenase complex, mitochondrial OS=Mus musculus OX=10090 GN=Dlst PE=1 SV=1		595.333	2	60.1204	0	1.617e-06	24														Not Used
	High	Q9D2G2	Dihydrolipoyllysine-residue succinyltransferase component of 2-oxoglutarate dehydrogenase complex, mitochondrial OS=Mus musculus OX=10090 GN=Dlst PE=1 SV=1		727.832	2	43.4003	2.867e-05	0.0005543	16	2875265	3.37182e+06	4868887	2779571				2.38525e+06		3537019	4.63024e+06	5159171	4.16879e+06	Used
High	Q8C739	Protein FAM110B OS=Mus musculus OX=10090 GN=Fam110b PE=1 SV=1	1	15.126	3.26664e+06	1568526	3.52672e+06	3.60948e+06	1.71343e+06	7.81542e+06	6.8992e+06				2.38038e+06	3.97621e+06	4.86526e+06
	Confidence	Master Protein Accessions	Master Protein Descriptions	Modifications	m/z [Da] (by Search Engine): Mascot	Charge (by Search Engine): Mascot	RT [min] (by Search Engine): Mascot	Percolator q-Value (by Search Engine): Mascot	Percolator PEP (by Search Engine): Mascot	Ions Score (by Search Engine): Mascot	Abundance: F10: Sample, QC Pool	Abundance: F11: Sample, QC Pool	Abundance: F12: Sample, QC Pool	Abundance: F13: Sample, QC Pool	Abundance: F1: Control, BirA2	Abundance: F4: Control, BirA2	Abundance: F7: Control, BirA2	Abundance: F2: Sample, MCHR1	Abundance: F5: Sample, MCHR1	Abundance: F8: Sample, MCHR1	Abundance: F3: Sample, SSTR3	Abundance: F6: Sample, SSTR3	Abundance: F9: Sample, SSTR3	Quan Usage
	High	Q8C739	Protein FAM110B OS=Mus musculus OX=10090 GN=Fam110b PE=1 SV=1		780.866	2	18.6919	0	4.105e-09	74	3.26664e+06	1568526	3.52672e+06	3.60948e+06	1.71343e+06	7.81542e+06	6.8992e+06				2.38038e+06	3.97621e+06	4.86526e+06	Used
High	A2AJA9	Apical junction component 1 homolog OS=Mus musculus OX=10090 GN=Ajm1 PE=1 SV=1	6	27.57	1.60261e+07	1.20469e+07	1.4116e+07	1.0612e+07	1.66077e+06	1.68464e+07	8.15278e+06	7.70968e+06	8.6604e+06	1.55194e+06	4.72376e+07	4.29253e+07	4.43688e+07
	Confidence	Master Protein Accessions	Master Protein Descriptions	Modifications	m/z [Da] (by Search Engine): Mascot	Charge (by Search Engine): Mascot	RT [min] (by Search Engine): Mascot	Percolator q-Value (by Search Engine): Mascot	Percolator PEP (by Search Engine): Mascot	Ions Score (by Search Engine): Mascot	Abundance: F10: Sample, QC Pool	Abundance: F11: Sample, QC Pool	Abundance: F12: Sample, QC Pool	Abundance: F13: Sample, QC Pool	Abundance: F1: Control, BirA2	Abundance: F4: Control, BirA2	Abundance: F7: Control, BirA2	Abundance: F2: Sample, MCHR1	Abundance: F5: Sample, MCHR1	Abundance: F8: Sample, MCHR1	Abundance: F3: Sample, SSTR3	Abundance: F6: Sample, SSTR3	Abundance: F9: Sample, SSTR3	Quan Usage
	High	A2AJA9	Apical junction component 1 homolog OS=Mus musculus OX=10090 GN=Ajm1 PE=1 SV=1		1048.5	3	83.4437	0	8.555e-09	21	2273029	2408899							1.2247e+06		4254036	5.21934e+06	3.77737e+06	Used
	High	A2AJA9	Apical junction component 1 homolog OS=Mus musculus OX=10090 GN=Ajm1 PE=1 SV=1		553.322	2	35.3562	8.72e-05	0.001442	6	3.38882e+06									1.55194e+06		8008780	7301777	Used
	High	A2AJA9	Apical junction component 1 homolog OS=Mus musculus OX=10090 GN=Ajm1 PE=1 SV=1		493.269	3	48.5911	0	1.667e-08	32	6.52289e+06	5220114	7407298	7.24477e+06		7.01184e+06	6.37915e+06	4.08406e+06			13093659	12376505	12017949	Used
	High	A2AJA9	Apical junction component 1 homolog OS=Mus musculus OX=10090 GN=Ajm1 PE=1 SV=1		568.256	2	44.5184	0.0001434	0.002233	20	3.84138e+06	4.41787e+06	6.70874e+06	3.36728e+06	1.66077e+06	3.34076e+06	1.77363e+06				7.72513e+06	10304922	9250229	Used
	High	A2AJA9	Apical junction component 1 homolog OS=Mus musculus OX=10090 GN=Ajm1 PE=1 SV=1		989.145	3	72.0897	0.002003	0.07428	5														Not Used
	High	A2AJA9	Apical junction component 1 homolog OS=Mus musculus OX=10090 GN=Ajm1 PE=1 SV=1		486.255	3	35.9023	8.423e-06	0.0002327	25						6493806		3625614	7435699		22164754	7015774	12021485	Used
High	P57780	Alpha-actinin-4 OS=Mus musculus OX=10090 GN=Actn4 PE=1 SV=1	1	53.604		1.64201e+06	3.15042e+06	2605367	2.36338e+06	5252659	3.76813e+06		997990		1801228	2.06181e+06	2.22192e+06
	Confidence	Master Protein Accessions	Master Protein Descriptions	Modifications	m/z [Da] (by Search Engine): Mascot	Charge (by Search Engine): Mascot	RT [min] (by Search Engine): Mascot	Percolator q-Value (by Search Engine): Mascot	Percolator PEP (by Search Engine): Mascot	Ions Score (by Search Engine): Mascot	Abundance: F10: Sample, QC Pool	Abundance: F11: Sample, QC Pool	Abundance: F12: Sample, QC Pool	Abundance: F13: Sample, QC Pool	Abundance: F1: Control, BirA2	Abundance: F4: Control, BirA2	Abundance: F7: Control, BirA2	Abundance: F2: Sample, MCHR1	Abundance: F5: Sample, MCHR1	Abundance: F8: Sample, MCHR1	Abundance: F3: Sample, SSTR3	Abundance: F6: Sample, SSTR3	Abundance: F9: Sample, SSTR3	Quan Usage
	High	P57780; Q7TPR4	Alpha-actinin-4 OS=Mus musculus OX=10090 GN=Actn4 PE=1 SV=1 Alpha-actinin-1 OS=Mus musculus OX=10090 GN=Actn1 PE=1 SV=1		487.914	3	35.6621	0	3.763e-08	22	1.94576e+07	2.1282e+07	2.14328e+07	20810913	2.52697e+07	57439030	50839382	5.52362e+06	3147152	3.15174e+06	1.17627e+07	1.03479e+07	9.48257e+06	Not Used
	High	P57780; Q7TPR4	Alpha-actinin-4 OS=Mus musculus OX=10090 GN=Actn4 PE=1 SV=1 Alpha-actinin-1 OS=Mus musculus OX=10090 GN=Actn1 PE=1 SV=1		693.89	2	91.2605	0	5.87e-11	63	25465590	23033334	23498578	19933310	25154336	56499712	53459560	6.10729e+06	3314967	5.1994e+06	13698432	13103327	15203850	Not Used
	High	P57780; Q7TPR4	Alpha-actinin-4 OS=Mus musculus OX=10090 GN=Actn4 PE=1 SV=1 Alpha-actinin-1 OS=Mus musculus OX=10090 GN=Actn1 PE=1 SV=1		432.745	2	45.8055	4.944e-05	0.0009563	49	13154958	11554874	14749140	12037653	18421934	44000460	46459592	2.25837e+06	2.13663e+06		9313636	13130092	10318290	Not Used
	High	P57780; Q7TPR4	Alpha-actinin-4 OS=Mus musculus OX=10090 GN=Actn4 PE=1 SV=1 Alpha-actinin-1 OS=Mus musculus OX=10090 GN=Actn1 PE=1 SV=1		608.34	2	84.2549	0	5.933e-11	76	17306372	14372671	15254446	15389308	14065554	42098972	45754660	5310946		3.5008e+06	6754462	7.59078e+06	9626037	Not Used
	High	P57780; Q7TPR4	Alpha-actinin-4 OS=Mus musculus OX=10090 GN=Actn4 PE=1 SV=1 Alpha-actinin-1 OS=Mus musculus OX=10090 GN=Actn1 PE=1 SV=1		405.532	3	27.656	2.55e-06	7.826e-05	20		4.9764e+06	7657963	6.21115e+06	5.58683e+06	14321176	16838374				2.77923e+06	2183985	3.0785e+06	Not Used
	High	P57780	Alpha-actinin-4 OS=Mus musculus OX=10090 GN=Actn4 PE=1 SV=1		409.559	3	60.4758	0	1.71e-07	41		1.64201e+06	3.15042e+06	2605367	2.36338e+06	5252659	3.76813e+06		997990		1801228	2.06181e+06	2.22192e+06	Used
	High	P57780; Q7TPR4	Alpha-actinin-4 OS=Mus musculus OX=10090 GN=Actn4 PE=1 SV=1 Alpha-actinin-1 OS=Mus musculus OX=10090 GN=Actn1 PE=1 SV=1		769.391	2	55.616	0	1.502e-10	34	5.15484e+06	7321654		4.45273e+06	5781167	19703694	19920566			2926095		4329629	5910380	Not Used
High	P29533	Vascular cell adhesion protein 1 OS=Mus musculus OX=10090 GN=Vcam1 PE=1 SV=1	1	6.013		1.87171e+06	2.69458e+06		2.26256e+06	1.85602e+06	1.92337e+06	2.88949e+06	1.25172e+06	1.44758e+06	4266002	5.91679e+06	5922923
	Confidence	Master Protein Accessions	Master Protein Descriptions	Modifications	m/z [Da] (by Search Engine): Mascot	Charge (by Search Engine): Mascot	RT [min] (by Search Engine): Mascot	Percolator q-Value (by Search Engine): Mascot	Percolator PEP (by Search Engine): Mascot	Ions Score (by Search Engine): Mascot	Abundance: F10: Sample, QC Pool	Abundance: F11: Sample, QC Pool	Abundance: F12: Sample, QC Pool	Abundance: F13: Sample, QC Pool	Abundance: F1: Control, BirA2	Abundance: F4: Control, BirA2	Abundance: F7: Control, BirA2	Abundance: F2: Sample, MCHR1	Abundance: F5: Sample, MCHR1	Abundance: F8: Sample, MCHR1	Abundance: F3: Sample, SSTR3	Abundance: F6: Sample, SSTR3	Abundance: F9: Sample, SSTR3	Quan Usage
	High	P29533	Vascular cell adhesion protein 1 OS=Mus musculus OX=10090 GN=Vcam1 PE=1 SV=1		824.446	2	81.1187	0	9.704e-07	30		1.87171e+06	2.69458e+06		2.26256e+06	1.85602e+06	1.92337e+06	2.88949e+06	1.25172e+06	1.44758e+06	4266002	5.91679e+06	5922923	Used
High	Q8BGH2	Sorting and assembly machinery component 50 homolog OS=Mus musculus OX=10090 GN=Samm50 PE=1 SV=1	3	8.286	49769827	6.62528e+07	71151458	40258854	7.48462e+07	7.9034e+07	62192293	81801062	79150098	64202420	60313197	54650645	5.77017e+07
	Confidence	Master Protein Accessions	Master Protein Descriptions	Modifications	m/z [Da] (by Search Engine): Mascot	Charge (by Search Engine): Mascot	RT [min] (by Search Engine): Mascot	Percolator q-Value (by Search Engine): Mascot	Percolator PEP (by Search Engine): Mascot	Ions Score (by Search Engine): Mascot	Abundance: F10: Sample, QC Pool	Abundance: F11: Sample, QC Pool	Abundance: F12: Sample, QC Pool	Abundance: F13: Sample, QC Pool	Abundance: F1: Control, BirA2	Abundance: F4: Control, BirA2	Abundance: F7: Control, BirA2	Abundance: F2: Sample, MCHR1	Abundance: F5: Sample, MCHR1	Abundance: F8: Sample, MCHR1	Abundance: F3: Sample, SSTR3	Abundance: F6: Sample, SSTR3	Abundance: F9: Sample, SSTR3	Quan Usage
	High	Q8BGH2	Sorting and assembly machinery component 50 homolog OS=Mus musculus OX=10090 GN=Samm50 PE=1 SV=1	1xDeamidated [N3]	392.24	2	51.2125	0.001857	0.06502	36	37519708	50221204	50557994	23284544	62299608	52012095	45432743	68729736	79150098	60910238	51678414	43042480	3.65843e+07	Used
	High	Q8BGH2	Sorting and assembly machinery component 50 homolog OS=Mus musculus OX=10090 GN=Samm50 PE=1 SV=1		651.828	2	33.8946	0	1.3e-05	27	3024561	1.728e+06	3308754		2.28117e+06	3.93824e+06		6.70962e+06		3292182			4522512	Used
	High	Q8BGH2	Sorting and assembly machinery component 50 homolog OS=Mus musculus OX=10090 GN=Samm50 PE=1 SV=1		589.299	2	52.0409	0.0005599	0.01128	1	9225558	14303569	17284710	16974310	10265399	23083682	16759550	6.3617e+06			8634783	11608165	16594947	Used
High	Q9Z172	Small ubiquitin-related modifier 3 OS=Mus musculus OX=10090 GN=Sumo3 PE=1 SV=1	1	7.663
	Confidence	Master Protein Accessions	Master Protein Descriptions	Modifications	m/z [Da] (by Search Engine): Mascot	Charge (by Search Engine): Mascot	RT [min] (by Search Engine): Mascot	Percolator q-Value (by Search Engine): Mascot	Percolator PEP (by Search Engine): Mascot	Ions Score (by Search Engine): Mascot	Abundance: F10: Sample, QC Pool	Abundance: F11: Sample, QC Pool	Abundance: F12: Sample, QC Pool	Abundance: F13: Sample, QC Pool	Abundance: F1: Control, BirA2	Abundance: F4: Control, BirA2	Abundance: F7: Control, BirA2	Abundance: F2: Sample, MCHR1	Abundance: F5: Sample, MCHR1	Abundance: F8: Sample, MCHR1	Abundance: F3: Sample, SSTR3	Abundance: F6: Sample, SSTR3	Abundance: F9: Sample, SSTR3	Quan Usage
	High	Q9Z172	Small ubiquitin-related modifier 3 OS=Mus musculus OX=10090 GN=Sumo3 PE=1 SV=1		617.825	2	36.304	0	2.171e-08	55														Not Used
High	Q9CPW4	Actin-related protein 2/3 complex subunit 5 OS=Mus musculus OX=10090 GN=Arpc5 PE=1 SV=3	1	5.737
	Confidence	Master Protein Accessions	Master Protein Descriptions	Modifications	m/z [Da] (by Search Engine): Mascot	Charge (by Search Engine): Mascot	RT [min] (by Search Engine): Mascot	Percolator q-Value (by Search Engine): Mascot	Percolator PEP (by Search Engine): Mascot	Ions Score (by Search Engine): Mascot	Abundance: F10: Sample, QC Pool	Abundance: F11: Sample, QC Pool	Abundance: F12: Sample, QC Pool	Abundance: F13: Sample, QC Pool	Abundance: F1: Control, BirA2	Abundance: F4: Control, BirA2	Abundance: F7: Control, BirA2	Abundance: F2: Sample, MCHR1	Abundance: F5: Sample, MCHR1	Abundance: F8: Sample, MCHR1	Abundance: F3: Sample, SSTR3	Abundance: F6: Sample, SSTR3	Abundance: F9: Sample, SSTR3	Quan Usage
	High	Q9CPW4	Actin-related protein 2/3 complex subunit 5 OS=Mus musculus OX=10090 GN=Arpc5 PE=1 SV=3		1066.01	2	59.5294	0	1.833e-06	10														Not Used
High	P63328	Serine/threonine-protein phosphatase 2B catalytic subunit alpha isoform OS=Mus musculus OX=10090 GN=Ppp3ca PE=1 SV=1	21	303.232	5.37752e+09	5315273314	5.35329e+09	5189090623	3.73766e+09	9.88145e+09	8701486353	2.82096e+09	1.60304e+09	1.91196e+09	5694112730	5865714162	6.17654e+09
	Confidence	Master Protein Accessions	Master Protein Descriptions	Modifications	m/z [Da] (by Search Engine): Mascot	Charge (by Search Engine): Mascot	RT [min] (by Search Engine): Mascot	Percolator q-Value (by Search Engine): Mascot	Percolator PEP (by Search Engine): Mascot	Ions Score (by Search Engine): Mascot	Abundance: F10: Sample, QC Pool	Abundance: F11: Sample, QC Pool	Abundance: F12: Sample, QC Pool	Abundance: F13: Sample, QC Pool	Abundance: F1: Control, BirA2	Abundance: F4: Control, BirA2	Abundance: F7: Control, BirA2	Abundance: F2: Sample, MCHR1	Abundance: F5: Sample, MCHR1	Abundance: F8: Sample, MCHR1	Abundance: F3: Sample, SSTR3	Abundance: F6: Sample, SSTR3	Abundance: F9: Sample, SSTR3	Quan Usage
	High	P63328	Serine/threonine-protein phosphatase 2B catalytic subunit alpha isoform OS=Mus musculus OX=10090 GN=Ppp3ca PE=1 SV=1		745.351	2	39.4542	0	3.591e-10	84	191396168	195795940	191446291	190088488	156674562	302258664	259771600	115555426	87885450	8.82322e+07	223072368	215195390	211655900	Used
	High	P63328	Serine/threonine-protein phosphatase 2B catalytic subunit alpha isoform OS=Mus musculus OX=10090 GN=Ppp3ca PE=1 SV=1	1xDeamidated [N]	745.843	2	41.7461	0	3.197e-08	64	2.75813e+07	26212163	30542858	3.26596e+07	2.52094e+07	56498507	5.9405e+07	1.66808e+07	9336829	9604051	51099098	3.47404e+07	3.68879e+07	Used
	High	P63328	Serine/threonine-protein phosphatase 2B catalytic subunit alpha isoform OS=Mus musculus OX=10090 GN=Ppp3ca PE=1 SV=1		462.738	2	25.4403	0.0001547	0.002524	41	361398615	350315980	350144096	343524304	247151296	6.44585e+08	571151632	175618036	96066236	112419262	356008884	370420586	363614964	Used
	High	P48455; P63328; P48453	Serine/threonine-protein phosphatase 2B catalytic subunit gamma isoform OS=Mus musculus OX=10090 GN=Ppp3cc PE=1 SV=1 Serine/threonine-protein phosphatase 2B catalytic subunit alpha isoform OS=Mus musculus OX=10090 GN=Ppp3ca PE=1 SV=1 Serine/threonine-protein phosphatase 2B catalytic subunit beta isoform OS=Mus musculus OX=10090 GN=Ppp3cb PE=1 SV=2		630.816	2	69.3422	0	1.202e-07	61	227554976	231410320	215861728	228415728	159092656	450730944	368361472	108165632	59627152	72660624	194756544	198575136	216490864	Used
	High	P63328	Serine/threonine-protein phosphatase 2B catalytic subunit alpha isoform OS=Mus musculus OX=10090 GN=Ppp3ca PE=1 SV=1		685.334	2	16.5331	0	8.902e-12	59	311824120	300040608	298614996	299825956	197404608	641679520	5.20448e+08	128813888	77535366	89194060	312015616	350834560	356955552	Used
	High	P63328	Serine/threonine-protein phosphatase 2B catalytic subunit alpha isoform OS=Mus musculus OX=10090 GN=Ppp3ca PE=1 SV=1		536.822	2	47.2004	4.63e-05	0.0008932	48	581061952	569427328	590230080	543939072	420711072	1163021056	967067584	300614912	162738720	195881408	589567296	625750976	677403904	Used
	High	P63328	Serine/threonine-protein phosphatase 2B catalytic subunit alpha isoform OS=Mus musculus OX=10090 GN=Ppp3ca PE=1 SV=1		958.995	2	64.5874	0	2.096e-16	117	211958912	193541096	184420640	166845560	131243920	351725888	339818320	78059136	45624852	71168444	176706024	229217496	201927864	Used
	High	P48455; P63328; P48453	Serine/threonine-protein phosphatase 2B catalytic subunit gamma isoform OS=Mus musculus OX=10090 GN=Ppp3cc PE=1 SV=1 Serine/threonine-protein phosphatase 2B catalytic subunit alpha isoform OS=Mus musculus OX=10090 GN=Ppp3ca PE=1 SV=1 Serine/threonine-protein phosphatase 2B catalytic subunit beta isoform OS=Mus musculus OX=10090 GN=Ppp3cb PE=1 SV=2		576.777	2	36.4971	0	4.363e-06	66	439027936	445705664	446057344	430927360	3.18086e+08	909208828	777195100	2.35902e+08	130847408	1.54886e+08	531208802	512164032	541400729	Used
	High	P63328	Serine/threonine-protein phosphatase 2B catalytic subunit alpha isoform OS=Mus musculus OX=10090 GN=Ppp3ca PE=1 SV=1		900.128	3	67.0853	0	2.096e-16	77	30319336	31440302	30786036	29705138	20505044	45472524	43315492	13890416	8345251	11712909	43863432	28940906	36535300	Used
	High	P63328	Serine/threonine-protein phosphatase 2B catalytic subunit alpha isoform OS=Mus musculus OX=10090 GN=Ppp3ca PE=1 SV=1	1xCarbamidomethyl [C11]	1019.13	3	93.1461	0	3.458e-14	68	31213734	31027504	31346618	33829232	16516398	67196336	57501752	8996407	8.03554e+06	8531308	36113384	39465324	38394820	Used
	High	P63328; P48453	Serine/threonine-protein phosphatase 2B catalytic subunit alpha isoform OS=Mus musculus OX=10090 GN=Ppp3ca PE=1 SV=1 Serine/threonine-protein phosphatase 2B catalytic subunit beta isoform OS=Mus musculus OX=10090 GN=Ppp3cb PE=1 SV=2		624.323	2	40.5022	0	3.966e-06	64	703862144	687512704	668406144	691423936	499434208	1117649792	1028823168	398276192	284742240	286965984	693833024	753962240	707951040	Used
	High	P63328	Serine/threonine-protein phosphatase 2B catalytic subunit alpha isoform OS=Mus musculus OX=10090 GN=Ppp3ca PE=1 SV=1		786.427	2	68.5139	0	7.561e-14	68	395422080	378181856	400701664	384366976	258649872	712677184	611750272	181098992	114618392	147675728	426583456	443030592	477920160	Used
	High	P48455; P63328; P48453	Serine/threonine-protein phosphatase 2B catalytic subunit gamma isoform OS=Mus musculus OX=10090 GN=Ppp3cc PE=1 SV=1 Serine/threonine-protein phosphatase 2B catalytic subunit alpha isoform OS=Mus musculus OX=10090 GN=Ppp3ca PE=1 SV=1 Serine/threonine-protein phosphatase 2B catalytic subunit beta isoform OS=Mus musculus OX=10090 GN=Ppp3cb PE=1 SV=2		593.301	2	50.6761	0	1.386e-08	54	252982704	271879328	268135784	259667728	214887732	489357536	435671028	171310788	105823626	107920702	270624416	270777056	343488000	Used
	High	P63328	Serine/threonine-protein phosphatase 2B catalytic subunit alpha isoform OS=Mus musculus OX=10090 GN=Ppp3ca PE=1 SV=1		629.841	2	33.0863	2.55e-06	6.642e-05	38	97107208	98192968	96210040	92762620	63042887	195224904	176183000	50139214	24725871	29341111	122087372	116392976	120688328	Used
	High	P63328; P48453	Serine/threonine-protein phosphatase 2B catalytic subunit alpha isoform OS=Mus musculus OX=10090 GN=Ppp3ca PE=1 SV=1 Serine/threonine-protein phosphatase 2B catalytic subunit beta isoform OS=Mus musculus OX=10090 GN=Ppp3cb PE=1 SV=2		1395.71	2	98.1536	0	2.096e-16	96	35235876	50746994	52904812	5.50693e+07	28740745	88427608	90505644	21188596	7.83582e+06	10766380	56811915	59893365	64259194	Used
	High	P63328	Serine/threonine-protein phosphatase 2B catalytic subunit alpha isoform OS=Mus musculus OX=10090 GN=Ppp3ca PE=1 SV=1		400.706	2	14.974	0.000784	0.01646	21	5.71095e+06	5182804	4343809	4411287	2.6899e+06	8313489	7115513	1.96317e+06	978152	1.43381e+06	5.2e+06	5.11662e+06	5.64905e+06	Used
	High	P63328; P48453	Serine/threonine-protein phosphatase 2B catalytic subunit alpha isoform OS=Mus musculus OX=10090 GN=Ppp3ca PE=1 SV=1 Serine/threonine-protein phosphatase 2B catalytic subunit beta isoform OS=Mus musculus OX=10090 GN=Ppp3cb PE=1 SV=2		567.798	2	41.4331	0	2.327e-06	83	197275760	202139056	199197776	190753808	126529512	370318464	304602400	105405160	55640072	59635584	191572608	225941040	230772512	Used
	High	P63328; P48453	Serine/threonine-protein phosphatase 2B catalytic subunit alpha isoform OS=Mus musculus OX=10090 GN=Ppp3ca PE=1 SV=1 Serine/threonine-protein phosphatase 2B catalytic subunit beta isoform OS=Mus musculus OX=10090 GN=Ppp3cb PE=1 SV=2		918.51	2	68.373	0	4.142e-09	51	205675160	203064676	222956032	193100064	153901164	342026856	301705944	121866572	64297486	94060120	252192056	235232456	221963088	Used
	High	P63328	Serine/threonine-protein phosphatase 2B catalytic subunit alpha isoform OS=Mus musculus OX=10090 GN=Ppp3ca PE=1 SV=1		729.42	2	41.4227	0	5.749e-09	55	53927943	56746110	56394138	56972270	46875575	81674618	79181598	3.03461e+07	9.58088e+06	20035843	101281290	58005603	65465076	Used
	High	P63328	Serine/threonine-protein phosphatase 2B catalytic subunit alpha isoform OS=Mus musculus OX=10090 GN=Ppp3ca PE=1 SV=1		458.758	2	31.9369	4.837e-05	0.0009313	61	258139654	259623458	281517436	262773700	178874929	453667732	466367252	1.33797e+08	5.87144e+07	82032870	205587366	312176032	314613728	Used
	High	P63328	Serine/threonine-protein phosphatase 2B catalytic subunit alpha isoform OS=Mus musculus OX=10090 GN=Ppp3ca PE=1 SV=1		504.275	2	30.9706	0.001263	0.03488	31	211670256	209036992	201618464	157251488	128644184	409921568	355096640	100780048	46119934	64149708	249155524	180225976	263724128	Used
	High	P63328	Serine/threonine-protein phosphatase 2B catalytic subunit alpha isoform OS=Mus musculus OX=10090 GN=Ppp3ca PE=1 SV=1		588.786	2	19.8684	0	1.593e-06	55	446337360	426372776	423320832	424953472	235682892	826015152	719659680	208470081	93963227	125224750	500985440	512524352	548026336	Used
	High	P63328	Serine/threonine-protein phosphatase 2B catalytic subunit alpha isoform OS=Mus musculus OX=10090 GN=Ppp3ca PE=1 SV=1	2xDeamidated [N7; N]	984.916	2	27.1856	0.0001395	0.002159	62	23208822	26605508	26944390	21993180	18420086	35932796	37244916	16794088	5194992	10118074	26775276	23548330	30071562	Used
	High	P63328	Serine/threonine-protein phosphatase 2B catalytic subunit alpha isoform OS=Mus musculus OX=10090 GN=Ppp3ca PE=1 SV=1	1xOxidation [M7]	794.423	2	56.203	3.78e-06	9.365e-05	52	20185114	19113722	20837358	21238178	20587614		38621740	11000961		1.78565e+06	20035356	20167794	20550524	Used
	High	P63328	Serine/threonine-protein phosphatase 2B catalytic subunit alpha isoform OS=Mus musculus OX=10090 GN=Ppp3ca PE=1 SV=1	1xDeamidated [N]	984.425	2	25.4726	0.004544	0.2289	29	3816553		1.43695e+06	7.90011e+06	7.00478e+06	1.39558e+06		4.65826e+07	2.56446e+07	1.90925e+07	1.16884e+06			Used
	High	P63328	Serine/threonine-protein phosphatase 2B catalytic subunit alpha isoform OS=Mus musculus OX=10090 GN=Ppp3ca PE=1 SV=1	1xCarbamidomethyl [C12]	1133.52	3	88.5879	0	6.573e-10	63	26809306	20488416	21056882	25403078	3.01268e+07	57753448	24628060	22849070	17541516	18903436	11783724	7.23617e+06	20931280	Used
	High	P63328	Serine/threonine-protein phosphatase 2B catalytic subunit alpha isoform OS=Mus musculus OX=10090 GN=Ppp3ca PE=1 SV=1		455.905	3	34.8851	0.0001512	0.002388	8	7.08317e+06	2661980	7331626	7.08815e+06	5037170	9628509	4.41294e+06	5122542		3.42203e+06	10156210	4965077	12914734	Used
	High	P63328	Serine/threonine-protein phosphatase 2B catalytic subunit alpha isoform OS=Mus musculus OX=10090 GN=Ppp3ca PE=1 SV=1		509.798	2	19.8309	0.001953	0.07142	14	2754135	2801171	2.92764e+06	3281643		2.39826e+06	2.13597e+06	3204636		1411516	3.04131e+06	2.86964e+06	8897835	Used
	High	P48455; P63328; P48453	Serine/threonine-protein phosphatase 2B catalytic subunit gamma isoform OS=Mus musculus OX=10090 GN=Ppp3cc PE=1 SV=1 Serine/threonine-protein phosphatase 2B catalytic subunit alpha isoform OS=Mus musculus OX=10090 GN=Ppp3ca PE=1 SV=1 Serine/threonine-protein phosphatase 2B catalytic subunit beta isoform OS=Mus musculus OX=10090 GN=Ppp3cb PE=1 SV=2	1xDeamidated [N3]	577.268	2	39.3434	2.55e-06	5.785e-05	19		8504995	13451740	13761479	15337063	18310600	25468938				7269617	9743460	8097112	Used
	High	P63328	Serine/threonine-protein phosphatase 2B catalytic subunit alpha isoform OS=Mus musculus OX=10090 GN=Ppp3ca PE=1 SV=1	1xCarbamidomethyl [C12]; 1xDeamidated [N]	1133.85	3	88.4047	0	8.332e-10	40														Not Used
	High	P63328	Serine/threonine-protein phosphatase 2B catalytic subunit alpha isoform OS=Mus musculus OX=10090 GN=Ppp3ca PE=1 SV=1		823.404	2	34.1197	0.000204	0.003573	21														Not Used
	High	P63328	Serine/threonine-protein phosphatase 2B catalytic subunit alpha isoform OS=Mus musculus OX=10090 GN=Ppp3ca PE=1 SV=1	1xCarbamidomethyl [C11]; 1xOxidation [M10]	1024.47	3	83.6873	0.0001989	0.003266	4														Not Used
	High	P63328	Serine/threonine-protein phosphatase 2B catalytic subunit alpha isoform OS=Mus musculus OX=10090 GN=Ppp3ca PE=1 SV=1	1xCarbamidomethyl [C11]; 1xDeamidated [N24]	1019.46	3	92.8395	8.423e-06	0.0002386	10														Not Used
	High	P63328	Serine/threonine-protein phosphatase 2B catalytic subunit alpha isoform OS=Mus musculus OX=10090 GN=Ppp3ca PE=1 SV=1		626.662	3	40.9848	0.0002423	0.004133	19											3.71558e+06		5998422	Used
	High	P63328	Serine/threonine-protein phosphatase 2B catalytic subunit alpha isoform OS=Mus musculus OX=10090 GN=Ppp3ca PE=1 SV=1	1xCarbamidomethyl [C12]	906.779	3	93.8406	0	2.096e-16	60	16981672	11500895	14148297	15157678	10601185	28379772	28276160			3.42081e+06	19840894	18600626	19483730	Used
	High	P63328	Serine/threonine-protein phosphatase 2B catalytic subunit alpha isoform OS=Mus musculus OX=10090 GN=Ppp3ca PE=1 SV=1	1xCarbamidomethyl [C12]; 1xDeamidated [N/Q]	907.112	3	93.7043	0	3.56e-11	33								8468077	1.57567e+06	10269833			3.80213e+06	Used
High	P59644	Phosphatidylinositol 4,5-bisphosphate 5-phosphatase A OS=Mus musculus OX=10090 GN=Inpp5j PE=1 SV=2	3	9.699	4932346	3.48134e+06	5.75084e+06	1.55556e+06	4467870	6.95615e+06	5793487			3.49941e+06	2653783	2728592	3.98893e+06
	Confidence	Master Protein Accessions	Master Protein Descriptions	Modifications	m/z [Da] (by Search Engine): Mascot	Charge (by Search Engine): Mascot	RT [min] (by Search Engine): Mascot	Percolator q-Value (by Search Engine): Mascot	Percolator PEP (by Search Engine): Mascot	Ions Score (by Search Engine): Mascot	Abundance: F10: Sample, QC Pool	Abundance: F11: Sample, QC Pool	Abundance: F12: Sample, QC Pool	Abundance: F13: Sample, QC Pool	Abundance: F1: Control, BirA2	Abundance: F4: Control, BirA2	Abundance: F7: Control, BirA2	Abundance: F2: Sample, MCHR1	Abundance: F5: Sample, MCHR1	Abundance: F8: Sample, MCHR1	Abundance: F3: Sample, SSTR3	Abundance: F6: Sample, SSTR3	Abundance: F9: Sample, SSTR3	Quan Usage
	High	P59644	Phosphatidylinositol 4,5-bisphosphate 5-phosphatase A OS=Mus musculus OX=10090 GN=Inpp5j PE=1 SV=2		641.815	2	78.1581	3.861e-05	0.0008083	21														Not Used
	High	P59644	Phosphatidylinositol 4,5-bisphosphate 5-phosphatase A OS=Mus musculus OX=10090 GN=Inpp5j PE=1 SV=2		380.877	3	39.3797	0.001003	0.02393	12														Not Used
	High	P59644	Phosphatidylinositol 4,5-bisphosphate 5-phosphatase A OS=Mus musculus OX=10090 GN=Inpp5j PE=1 SV=2		404.555	3	46.7829	0	1.034e-05	35	4932346	3.48134e+06	5.75084e+06	1.55556e+06	4467870	6.95615e+06	5793487			3.49941e+06	2653783	2728592	3.98893e+06	Used
High	Q04690	Neurofibromin OS=Mus musculus OX=10090 GN=Nf1 PE=1 SV=1	14	71.773	1.70138e+08	1.53012e+08	1.6166e+08	1.33724e+08	1.17707e+08	2.26164e+08	2.18248e+08	1.71658e+08	9.64281e+07	9.36001e+07	123882976	1.57099e+08	1.71034e+08
	Confidence	Master Protein Accessions	Master Protein Descriptions	Modifications	m/z [Da] (by Search Engine): Mascot	Charge (by Search Engine): Mascot	RT [min] (by Search Engine): Mascot	Percolator q-Value (by Search Engine): Mascot	Percolator PEP (by Search Engine): Mascot	Ions Score (by Search Engine): Mascot	Abundance: F10: Sample, QC Pool	Abundance: F11: Sample, QC Pool	Abundance: F12: Sample, QC Pool	Abundance: F13: Sample, QC Pool	Abundance: F1: Control, BirA2	Abundance: F4: Control, BirA2	Abundance: F7: Control, BirA2	Abundance: F2: Sample, MCHR1	Abundance: F5: Sample, MCHR1	Abundance: F8: Sample, MCHR1	Abundance: F3: Sample, SSTR3	Abundance: F6: Sample, SSTR3	Abundance: F9: Sample, SSTR3	Quan Usage
	High	Q04690	Neurofibromin OS=Mus musculus OX=10090 GN=Nf1 PE=1 SV=1		851.439	3	89.1096	0	4.298e-10	34	5.86943e+06	5.26331e+06	5.08287e+06	5415694	3.74282e+06	3.47719e+06	4.7121e+06	2.10985e+06	1.57867e+06	1.66456e+06	10084026	9597883	9970936	Used
	High	Q04690	Neurofibromin OS=Mus musculus OX=10090 GN=Nf1 PE=1 SV=1		519.272	2	26.3557	0.0007858	0.01652	12	3142840	2.05883e+06	3.02291e+06		3.12039e+06		3.74055e+06	1.46209e+06	1.02656e+06	1.80472e+06	5.10303e+06	5.7341e+06	5.18106e+06	Used
	High	Q04690	Neurofibromin OS=Mus musculus OX=10090 GN=Nf1 PE=1 SV=1		380.234	2	28.3782	0.0006634	0.01396	26	11095511	10626242	11135603	3.88728e+06		18191898	15520232	5284092	4.61764e+06	4956348	14416848		11767948	Used
	High	Q04690	Neurofibromin OS=Mus musculus OX=10090 GN=Nf1 PE=1 SV=1		681.342	2	15.7694	0.0008905	0.02003	25	2374890	3.24693e+06	3.293e+06	2284336	1.05334e+06	2.73589e+06	3.33955e+06	893323	705483	935939	4.32134e+06	6.07848e+06	6.07893e+06	Used
	High	Q04690	Neurofibromin OS=Mus musculus OX=10090 GN=Nf1 PE=1 SV=1		544.783	2	18.5956	6.452e-05	0.001093	30	1662780	1.67303e+06	2.17666e+06	2.06063e+06	937846	1427730	937127	769414	464347	823622	2.87869e+06		3.33532e+06	Used
	High	Q04690	Neurofibromin OS=Mus musculus OX=10090 GN=Nf1 PE=1 SV=1		567.825	2	70.488	0	2.787e-05	25	110784880	107112624	109542736	99092296	98581160	167789392	172135136	155474864	78344992	72065320	35416368	77384096	75272904	Used
	High	Q04690	Neurofibromin OS=Mus musculus OX=10090 GN=Nf1 PE=1 SV=1		490.62	3	55.3155	0	1.643e-08	43	5.35623e+06	9126208	8672487	8655239	10271044	10387199	8678661	5664072	9690439	8857474	14978439	16205713	12952792	Used
	High	Q04690	Neurofibromin OS=Mus musculus OX=10090 GN=Nf1 PE=1 SV=1		755.753	3	98.2784	0.0006753	0.01425	8														Not Used
	High	Q04690	Neurofibromin OS=Mus musculus OX=10090 GN=Nf1 PE=1 SV=1		531.797	2	44.5287	3.642e-05	0.0007935	14	8589100		3.92496e+06			6.83612e+06				2.49214e+06	6.23737e+06	5.11037e+06	8383569	Used
	High	Q04690	Neurofibromin OS=Mus musculus OX=10090 GN=Nf1 PE=1 SV=1		420.271	2	58.5506	0.000153	0.002453	45	6.7084e+06					6.60534e+06					8893952	7.50082e+06	7.55442e+06	Used
	High	Q04690	Neurofibromin OS=Mus musculus OX=10090 GN=Nf1 PE=1 SV=1		748.495	2	99.0205	0	7.816e-12	60														Not Used
	High	Q04690	Neurofibromin OS=Mus musculus OX=10090 GN=Nf1 PE=1 SV=1		759.413	2	69.992	0	6.651e-12	63	6.32319e+06	6.42676e+06	5103267	6.13408e+06		4.32974e+06	4.17342e+06				15071942	16254604	14332908	Used
	High	Q04690	Neurofibromin OS=Mus musculus OX=10090 GN=Nf1 PE=1 SV=1		495.269	2	46.5847	7.442e-06	0.0001442	42	5398819	3.30923e+06	4830524	3.51198e+06		4.38306e+06	5011193				6480970	6421064	11159528	Used
	High	Q04690	Neurofibromin OS=Mus musculus OX=10090 GN=Nf1 PE=1 SV=1		734.371	2	58.4683	0.0001404	0.002176	10	2.83192e+06	4.16856e+06	4875474	2.68256e+06								6811886	5043814	Used
High	Q8VBY2	Calcium/calmodulin-dependent protein kinase kinase 1 OS=Mus musculus OX=10090 GN=Camkk1 PE=1 SV=1	4	26.899	50970870	54507110	5.87823e+07	51428416	5.62455e+07	63408797	6.49281e+07	1.01668e+08	27203538	3.64528e+07	43767630	4.31677e+07	5.61264e+07
	Confidence	Master Protein Accessions	Master Protein Descriptions	Modifications	m/z [Da] (by Search Engine): Mascot	Charge (by Search Engine): Mascot	RT [min] (by Search Engine): Mascot	Percolator q-Value (by Search Engine): Mascot	Percolator PEP (by Search Engine): Mascot	Ions Score (by Search Engine): Mascot	Abundance: F10: Sample, QC Pool	Abundance: F11: Sample, QC Pool	Abundance: F12: Sample, QC Pool	Abundance: F13: Sample, QC Pool	Abundance: F1: Control, BirA2	Abundance: F4: Control, BirA2	Abundance: F7: Control, BirA2	Abundance: F2: Sample, MCHR1	Abundance: F5: Sample, MCHR1	Abundance: F8: Sample, MCHR1	Abundance: F3: Sample, SSTR3	Abundance: F6: Sample, SSTR3	Abundance: F9: Sample, SSTR3	Quan Usage
	High	Q8VBY2	Calcium/calmodulin-dependent protein kinase kinase 1 OS=Mus musculus OX=10090 GN=Camkk1 PE=1 SV=1		696.378	4	88.357	0	1.339e-12	27	2.93328e+06	3.85897e+06	3.48181e+06	3.60562e+06	2.33187e+06	6303255	6.6112e+06	1.31033e+06		580670	5464195	4578285	5.77099e+06	Used
	High	Q8VBY2	Calcium/calmodulin-dependent protein kinase kinase 1 OS=Mus musculus OX=10090 GN=Camkk1 PE=1 SV=1		434.766	2	47.5278	0.0002423	0.004129	31	38734504	41561448	47504532	39253564	48816584	39333918	37543486	100358008	27203538	34247892	27139888	30220626	37237552	Used
	High	Q8VBY2	Calcium/calmodulin-dependent protein kinase kinase 1 OS=Mus musculus OX=10090 GN=Camkk1 PE=1 SV=1		685.426	2	85.7826	0	7.889e-07	51	5.12145e+06	6.01816e+06	4.50102e+06	5501315	2.01241e+06	9695243	11141641			831604	6907380	8.36874e+06	9229770	Used
	High	Q8VBY2	Calcium/calmodulin-dependent protein kinase kinase 1 OS=Mus musculus OX=10090 GN=Camkk1 PE=1 SV=1	1xDeamidated [N3]	696.625	4	88.0141	2.55e-06	6.318e-05	5														Not Used
	High	Q8VBY2	Calcium/calmodulin-dependent protein kinase kinase 1 OS=Mus musculus OX=10090 GN=Camkk1 PE=1 SV=1		440.756	2	29.5075	0.00183	0.06342	4	4.18163e+06	3.06854e+06	3.29489e+06	3.06792e+06	3.08463e+06	8076381	9631752			792647	4256167		3.88806e+06	Used
High	Q9WTK7	Serine/threonine-protein kinase STK11 OS=Mus musculus OX=10090 GN=Stk11 PE=1 SV=1	6	32.623	1.88053e+07	1.45642e+07	13675526	6.78994e+06	3.48853e+06	7.05933e+06		2.08947e+06	1.18032e+06	6.01954e+06	4.12973e+07	4.68514e+07	5.22319e+07
	Confidence	Master Protein Accessions	Master Protein Descriptions	Modifications	m/z [Da] (by Search Engine): Mascot	Charge (by Search Engine): Mascot	RT [min] (by Search Engine): Mascot	Percolator q-Value (by Search Engine): Mascot	Percolator PEP (by Search Engine): Mascot	Ions Score (by Search Engine): Mascot	Abundance: F10: Sample, QC Pool	Abundance: F11: Sample, QC Pool	Abundance: F12: Sample, QC Pool	Abundance: F13: Sample, QC Pool	Abundance: F1: Control, BirA2	Abundance: F4: Control, BirA2	Abundance: F7: Control, BirA2	Abundance: F2: Sample, MCHR1	Abundance: F5: Sample, MCHR1	Abundance: F8: Sample, MCHR1	Abundance: F3: Sample, SSTR3	Abundance: F6: Sample, SSTR3	Abundance: F9: Sample, SSTR3	Quan Usage
	High	Q9WTK7	Serine/threonine-protein kinase STK11 OS=Mus musculus OX=10090 GN=Stk11 PE=1 SV=1		539.608	3	64.036	0	1.54e-09	43	1.50079e+06										6157595	8902971	5312574	Used
	High	Q9WTK7	Serine/threonine-protein kinase STK11 OS=Mus musculus OX=10090 GN=Stk11 PE=1 SV=1		483.935	3	15.6597	0.0009905	0.02361	19	2.53245e+06	2.75414e+06	2.53469e+06	2.25691e+06	1606388				1.18032e+06	1.43918e+06	5332789	5136659	4.99418e+06	Used
	High	Q9WTK7	Serine/threonine-protein kinase STK11 OS=Mus musculus OX=10090 GN=Stk11 PE=1 SV=1		597.303	2	31.2505	0.001247	0.03406	21	4.57848e+06	4.05119e+06		1449076		3.19744e+06					11996687	10707438	13383737	Used
	High	Q9WTK7	Serine/threonine-protein kinase STK11 OS=Mus musculus OX=10090 GN=Stk11 PE=1 SV=1		488.266	4	60.623	5.706e-05	0.001011	14	1.01936e+07	4.89426e+06	9.39861e+06	3.08395e+06		2.92908e+06				4.58036e+06	15305326	18058580	23246093	Used
	High	Q9WTK7	Serine/threonine-protein kinase STK11 OS=Mus musculus OX=10090 GN=Stk11 PE=1 SV=1		559.3	3	88.1908	0	1.891e-08	45		2.86465e+06	1.74223e+06		1.88214e+06	932812		2.08947e+06			2.50494e+06	4.04576e+06	5295330	Used
	High	Q9WTK7	Serine/threonine-protein kinase STK11 OS=Mus musculus OX=10090 GN=Stk11 PE=1 SV=1		644.686	3	81.6593	0	4.208e-06	5														Not Used
High	P68369	Tubulin alpha-1A chain OS=Mus musculus OX=10090 GN=Tuba1a PE=1 SV=1	12	899.055	5.90246e+10	5.88569e+10	5.87198e+10	5.61497e+10	3.61197e+10	6.49477e+10	6.34014e+10	3.26596e+10	2.47367e+10	3.30053e+10	1.00035e+11	8.82127e+10	8.98831e+10
	Confidence	Master Protein Accessions	Master Protein Descriptions	Modifications	m/z [Da] (by Search Engine): Mascot	Charge (by Search Engine): Mascot	RT [min] (by Search Engine): Mascot	Percolator q-Value (by Search Engine): Mascot	Percolator PEP (by Search Engine): Mascot	Ions Score (by Search Engine): Mascot	Abundance: F10: Sample, QC Pool	Abundance: F11: Sample, QC Pool	Abundance: F12: Sample, QC Pool	Abundance: F13: Sample, QC Pool	Abundance: F1: Control, BirA2	Abundance: F4: Control, BirA2	Abundance: F7: Control, BirA2	Abundance: F2: Sample, MCHR1	Abundance: F5: Sample, MCHR1	Abundance: F8: Sample, MCHR1	Abundance: F3: Sample, SSTR3	Abundance: F6: Sample, SSTR3	Abundance: F9: Sample, SSTR3	Quan Usage
	High	Q9JJZ2; P68369; P68368	Tubulin alpha-8 chain OS=Mus musculus OX=10090 GN=Tuba8 PE=1 SV=1 Tubulin alpha-1A chain OS=Mus musculus OX=10090 GN=Tuba1a PE=1 SV=1 Tubulin alpha-4A chain OS=Mus musculus OX=10090 GN=Tuba4a PE=1 SV=1		1165.51	2	67.5973	0	2.096e-16	101	7.29157e+08	7.71368e+08	7.95157e+08	7.34789e+08	4.71242e+08	8.39031e+08	9.96705e+08	3.1139e+08	3.00171e+08	4.09649e+08	1.23388e+09	9.94838e+08	1.02076e+09	Used
	High	P68369; P68368	Tubulin alpha-1A chain OS=Mus musculus OX=10090 GN=Tuba1a PE=1 SV=1 Tubulin alpha-4A chain OS=Mus musculus OX=10090 GN=Tuba4a PE=1 SV=1		878.986	2	72.0719	0	1.808e-10	102	7.79225e+09	7.86565e+09	7.95286e+09	7.96408e+09	4.75628e+09	8.08182e+09	8.09639e+09	3.7797e+09	2.90997e+09	4.10055e+09	1.42116e+10	1.19732e+10	1.14238e+10	Used
	High	Q9JJZ2; P68369; P68368	Tubulin alpha-8 chain OS=Mus musculus OX=10090 GN=Tuba8 PE=1 SV=1 Tubulin alpha-1A chain OS=Mus musculus OX=10090 GN=Tuba1a PE=1 SV=1 Tubulin alpha-4A chain OS=Mus musculus OX=10090 GN=Tuba4a PE=1 SV=1		912.997	2	61.4776	0	1.489e-07	60	6228224696	6119642676	6104059328	6149169664	3783826688	7243451534	6753951775	3.4562e+09	2.47842e+09	3122324704	10437798270	8861885396	8933375188	Used
	High	Q9JJZ2; P68369; P68368	Tubulin alpha-8 chain OS=Mus musculus OX=10090 GN=Tuba8 PE=1 SV=1 Tubulin alpha-1A chain OS=Mus musculus OX=10090 GN=Tuba1a PE=1 SV=1 Tubulin alpha-4A chain OS=Mus musculus OX=10090 GN=Tuba4a PE=1 SV=1		470.93	3	55.0875	0	2.267e-07	62	2684165074	2667419304	2712362508	2.4976e+09	1438563817	3.37402e+09	3121130141	1191041262	1.03499e+09	1.23148e+09	4346129760	4269831048	4206680106	Used
	High	Q9JJZ2; P68369; P68368	Tubulin alpha-8 chain OS=Mus musculus OX=10090 GN=Tuba8 PE=1 SV=1 Tubulin alpha-1A chain OS=Mus musculus OX=10090 GN=Tuba1a PE=1 SV=1 Tubulin alpha-4A chain OS=Mus musculus OX=10090 GN=Tuba4a PE=1 SV=1		829.378	3	59.4701	0	2.09625e-16	96	240076303	204261008	235162029	206947969	138716744	247975282	267043886	87250744	82147008	126995012	305782288	237646836	290176416	Used
	High	Q9JJZ2; Q3UX10; P68369; P68368	Tubulin alpha-8 chain OS=Mus musculus OX=10090 GN=Tuba8 PE=1 SV=1 Tubulin alpha chain-like 3 OS=Mus musculus OX=10090 GN=Tubal3 PE=2 SV=2 Tubulin alpha-1A chain OS=Mus musculus OX=10090 GN=Tuba1a PE=1 SV=1 Tubulin alpha-4A chain OS=Mus musculus OX=10090 GN=Tuba4a PE=1 SV=1		444.22	2	49.6377	0.0001566	0.002595	50	1779252820	1814833372	1769826318	1812512390	990911517	2138045444	1982289522	881245868	716805791	857181537	2428968798	2364507752	2384773374	Used
	High	P68369	Tubulin alpha-1A chain OS=Mus musculus OX=10090 GN=Tuba1a PE=1 SV=1		851.457	2	79.2949	0	8.007e-13	86	5.06089e+09	5022544673	5000353729	4.87112e+09	3315997120	5.71281e+09	5.86708e+09	3084143328	2.31299e+09	2.85568e+09	9.49268e+09	7760492868	8.15171e+09	Used
	High	P68369; P68368	Tubulin alpha-1A chain OS=Mus musculus OX=10090 GN=Tuba1a PE=1 SV=1 Tubulin alpha-4A chain OS=Mus musculus OX=10090 GN=Tuba4a PE=1 SV=1		453.716	2	26.7445	0.0001214	0.001921	58	291428972	301708480	286922080	279866272	165517496	299497808	360832208	67432899	77910562	133064198	366249568	725762560	301411840	Used
	High	P68369; P68368	Tubulin alpha-1A chain OS=Mus musculus OX=10090 GN=Tuba1a PE=1 SV=1 Tubulin alpha-4A chain OS=Mus musculus OX=10090 GN=Tuba4a PE=1 SV=1		844.137	4	70.6859	0	2.096e-16	39	24335150	27289396	26871604	28752954	16122376	27928810	26246010	10195556	9848350	12337894	39515260	68936456	35959960	Used
	High	P68369; P68368	Tubulin alpha-1A chain OS=Mus musculus OX=10090 GN=Tuba1a PE=1 SV=1 Tubulin alpha-4A chain OS=Mus musculus OX=10090 GN=Tuba4a PE=1 SV=1		391.208	2	26.606	0.001315	0.03665	48	1480017104	1447666880	1471053696	1395071904	887515904	1564737952	1537165888	829767712	638221006	769758904	2273513216	2119432448	2402183680	Used
	High	P68369	Tubulin alpha-1A chain OS=Mus musculus OX=10090 GN=Tuba1a PE=1 SV=1		729.438	2	89.2394	0	5.234e-14	99	1.47119e+09	1.48311e+09	1.29895e+09	1.30913e+09	9.62764e+08	1.73507e+09	1.74191e+09	9.72457e+08	6.32992e+08	7.86185e+08	2.76982e+09	2.51127e+09	2.84175e+09	Used
	High	P68369; P68368	Tubulin alpha-1A chain OS=Mus musculus OX=10090 GN=Tuba1a PE=1 SV=1 Tubulin alpha-4A chain OS=Mus musculus OX=10090 GN=Tuba4a PE=1 SV=1		455.256	2	22.1004	0.0008861	0.01974	48	2334528482	2.37341e+09	2.34248e+09	2.26225e+09	1.49323e+09	2.54593e+09	2.47106e+09	1.3825e+09	9.66491e+08	1.35728e+09	3.94302e+09	3.37955e+09	3.485e+09	Used
	High	Q9JJZ2; P68369; P68368	Tubulin alpha-8 chain OS=Mus musculus OX=10090 GN=Tuba8 PE=1 SV=1 Tubulin alpha-1A chain OS=Mus musculus OX=10090 GN=Tuba1a PE=1 SV=1 Tubulin alpha-4A chain OS=Mus musculus OX=10090 GN=Tuba4a PE=1 SV=1		469.501	4	37.4598	0	6.521e-06	48	621904448	620855784	622449284	612965168	402814860	698322704	690570176	349224740	274520114	381446696	932092480	952990952	970039304	Used
	High	Q9JJZ2; P68369; P68368	Tubulin alpha-8 chain OS=Mus musculus OX=10090 GN=Tuba8 PE=1 SV=1 Tubulin alpha-1A chain OS=Mus musculus OX=10090 GN=Tuba1a PE=1 SV=1 Tubulin alpha-4A chain OS=Mus musculus OX=10090 GN=Tuba4a PE=1 SV=1	1xDeamidated [N/Q]	604.805	4	53.8722	0	3.663e-16	79	298044595	2.71241e+08	304259528	2.8001e+08	172039844	3.2376e+08	293902600	163328178	116821643	155764985	459297180	363617814	423347704	Used
	High	Q9JJZ2; P68369	Tubulin alpha-8 chain OS=Mus musculus OX=10090 GN=Tuba8 PE=1 SV=1 Tubulin alpha-1A chain OS=Mus musculus OX=10090 GN=Tuba1a PE=1 SV=1	1xCarbamidomethyl [C8]	799.887	2	76.791	0	6.034e-11	61	234513184	227616304	233768576	214023712	135476176	245182256	244420368	127912352	101358568	126391888	390983392	355513696	322298816	Used
	High	P68369; P68368	Tubulin alpha-1A chain OS=Mus musculus OX=10090 GN=Tuba1a PE=1 SV=1 Tubulin alpha-4A chain OS=Mus musculus OX=10090 GN=Tuba4a PE=1 SV=1		805.111	4	76.3317	0	2.096e-16	53	212825828	221019868	193320244	180922644	119481882	209242676	209682052	67038981	75353554	92338706	292556000	550112240	223952732	Used
	High	P68369	Tubulin alpha-1A chain OS=Mus musculus OX=10090 GN=Tuba1a PE=1 SV=1		543.314	2	70.9109	3.78e-06	9.343e-05	73	2388735472	2393146892	2388322572	2256438206	1658318756	3058351364	2962770808	1.53427e+09	1204046947	1553337417	3268153734	3273713764	3673780646	Used
	High	P68369	Tubulin alpha-1A chain OS=Mus musculus OX=10090 GN=Tuba1a PE=1 SV=1		508.293	2	44.5072	4.998e-06	0.0001077	70	5.01901e+09	4.97389e+09	5.06117e+09	4.80401e+09	3.47546e+09	5.22857e+09	4.93583e+09	3216988672	2.51922e+09	3.22707e+09	8.05404e+09	6.93188e+09	7.3787e+09	Used
	High	Q9JJZ2; P68369; P68368	Tubulin alpha-8 chain OS=Mus musculus OX=10090 GN=Tuba8 PE=1 SV=1 Tubulin alpha-1A chain OS=Mus musculus OX=10090 GN=Tuba1a PE=1 SV=1 Tubulin alpha-4A chain OS=Mus musculus OX=10090 GN=Tuba4a PE=1 SV=1		1208.11	2	53.2853	0	3.633e-16	100	6.63803e+09	6.5772e+09	6.3544e+09	4944230144	3.72583e+09	6.9872e+09	6.75435e+09	3.42729e+09	2.43758e+09	3.57116e+09	1.19053e+10	9.69169e+09	9.80856e+09	Used
	High	Q9JJZ2; P68369; P68368	Tubulin alpha-8 chain OS=Mus musculus OX=10090 GN=Tuba8 PE=1 SV=1 Tubulin alpha-1A chain OS=Mus musculus OX=10090 GN=Tuba1a PE=1 SV=1 Tubulin alpha-4A chain OS=Mus musculus OX=10090 GN=Tuba4a PE=1 SV=1		859.945	2	43.9119	0	1.35e-10	78	4.10351e+09	4.11421e+09	4.14254e+09	4.03737e+09	2386987008	4524081664	4356376064	2160958208	1608313856	2430909952	6.36065e+09	6.33442e+09	6.67662e+09	Used
	High	P68369; P68368	Tubulin alpha-1A chain OS=Mus musculus OX=10090 GN=Tuba1a PE=1 SV=1 Tubulin alpha-4A chain OS=Mus musculus OX=10090 GN=Tuba4a PE=1 SV=1	1xCarbamidomethyl [C15]	1375.65	2	66.7046	0	2.096e-16	116	529466858	468788368	451758150	478562176	272267399	476515994	461213332	249664027	194890583	2.71807e+08	790959500	730004856	691952190	Used
	High	Q9JJZ2; Q3UX10; P68369; P68368	Tubulin alpha-8 chain OS=Mus musculus OX=10090 GN=Tuba8 PE=1 SV=1 Tubulin alpha chain-like 3 OS=Mus musculus OX=10090 GN=Tubal3 PE=2 SV=2 Tubulin alpha-1A chain OS=Mus musculus OX=10090 GN=Tuba1a PE=1 SV=1 Tubulin alpha-4A chain OS=Mus musculus OX=10090 GN=Tuba4a PE=1 SV=1		690.853	2	43.3209	0	9.875e-09	63	3115770158	3139553948	3208339338	3111477522	1933634526	3412594912	3173034824	1804266704	1.38159e+09	1922623533	6000932680	4849366248	5098769024	Used
	High	Q9JJZ2; P68369; P68368	Tubulin alpha-8 chain OS=Mus musculus OX=10090 GN=Tuba8 PE=1 SV=1 Tubulin alpha-1A chain OS=Mus musculus OX=10090 GN=Tuba1a PE=1 SV=1 Tubulin alpha-4A chain OS=Mus musculus OX=10090 GN=Tuba4a PE=1 SV=1	1xOxidation [M11]	1173.51	2	59.669	0	2.096e-16	76	67979199	81527099	75068216	59502407	56340638	9.92573e+07	1.31674e+08	5.54769e+07	3.06096e+07	5.41875e+07	135749676	99172677	113031012	Used
	High	Q9JJZ2; P68369; P68368	Tubulin alpha-8 chain OS=Mus musculus OX=10090 GN=Tuba8 PE=1 SV=1 Tubulin alpha-1A chain OS=Mus musculus OX=10090 GN=Tuba1a PE=1 SV=1 Tubulin alpha-4A chain OS=Mus musculus OX=10090 GN=Tuba4a PE=1 SV=1	1xCarbamidomethyl [C3]	932.957	2	77.1948	0	2.096e-16	118	3.36927e+08	3.13724e+08	3.97679e+08	3.69694e+08	252163023	4.12139e+08	3.31471e+08	2.06877e+08	244612544	2.20958e+08	6.82754e+08	5.04277e+08	4.72522e+08	Used
	High	Q9JJZ2; Q3UX10; P68369; P68368	Tubulin alpha-8 chain OS=Mus musculus OX=10090 GN=Tuba8 PE=1 SV=1 Tubulin alpha chain-like 3 OS=Mus musculus OX=10090 GN=Tubal3 PE=2 SV=2 Tubulin alpha-1A chain OS=Mus musculus OX=10090 GN=Tuba1a PE=1 SV=1 Tubulin alpha-4A chain OS=Mus musculus OX=10090 GN=Tuba4a PE=1 SV=1	1xOxidation [M8]	466.236	3	37.5528	0	5.382e-11	64	586396790	558915713	5.4063e+08	595736394	3.34954e+08	587263113	593276918	334333027	239590671	3.39512e+08	967817286	796684214	811026956	Used
	High	Q9JJZ2; P68369; P68368	Tubulin alpha-8 chain OS=Mus musculus OX=10090 GN=Tuba8 PE=1 SV=1 Tubulin alpha-1A chain OS=Mus musculus OX=10090 GN=Tuba1a PE=1 SV=1 Tubulin alpha-4A chain OS=Mus musculus OX=10090 GN=Tuba4a PE=1 SV=1		1205.11	2	90.8535	0	2.096e-16	167	1.75265e+09	1.82829e+09	1.71012e+09	1.61702e+09	1.01449e+09	1928897190	2.10524e+09	1.06575e+09	7.08217e+08	1.02271e+09	2.81071e+09	2.786e+09	3.1504e+09	Used
	High	Q9JJZ2; P68369; P68368	Tubulin alpha-8 chain OS=Mus musculus OX=10090 GN=Tuba8 PE=1 SV=1 Tubulin alpha-1A chain OS=Mus musculus OX=10090 GN=Tuba1a PE=1 SV=1 Tubulin alpha-4A chain OS=Mus musculus OX=10090 GN=Tuba4a PE=1 SV=1	1xDeamidated [N]	512.72	2	16.6694	0	1.105e-06	51	6.94465e+06	9667028	9955312	10471161	5.29509e+06	12699404	11067494	6.16158e+06	3.27953e+06	4799446	15405034	13239745	17475986	Used
	High	Q9JJZ2; P68369; P68368	Tubulin alpha-8 chain OS=Mus musculus OX=10090 GN=Tuba8 PE=1 SV=1 Tubulin alpha-1A chain OS=Mus musculus OX=10090 GN=Tuba1a PE=1 SV=1 Tubulin alpha-4A chain OS=Mus musculus OX=10090 GN=Tuba4a PE=1 SV=1	1xDeamidated [N11]	573.96	3	46.2041	7.056e-05	0.001194	8	39833905	14876182	2.44054e+07	31246663	1.78503e+07	69209338	42131796	1.62932e+07	2.27417e+06	12273679	38937668	101249140	23526724	Used
	High	Q9JJZ2; Q3UX10; P68369; P68368	Tubulin alpha-8 chain OS=Mus musculus OX=10090 GN=Tuba8 PE=1 SV=1 Tubulin alpha chain-like 3 OS=Mus musculus OX=10090 GN=Tubal3 PE=2 SV=2 Tubulin alpha-1A chain OS=Mus musculus OX=10090 GN=Tuba1a PE=1 SV=1 Tubulin alpha-4A chain OS=Mus musculus OX=10090 GN=Tuba4a PE=1 SV=1	1xOxidation [M4]	452.218	2	40.8784	0.0001492	0.002329	39	299817940	340018746	274100596	306104196	2.28464e+08	415956676	357355248	2.30967e+08	181419694	233993216	472065136	470547096	462997824	Used
	High	P68369	Tubulin alpha-1A chain OS=Mus musculus OX=10090 GN=Tuba1a PE=1 SV=1		1004.45	2	69.2369	0	2.096e-16	149	2.17587e+09	2.14807e+09	2.15111e+09	2.1428e+09	1277199711	2.00673e+09	2.10245e+09	1.32101e+09	1.09372e+09	1.30406e+09	3563958766	3.37624e+09	3.16826e+09	Used
	High	P68369	Tubulin alpha-1A chain OS=Mus musculus OX=10090 GN=Tuba1a PE=1 SV=1	1xDeamidated [N3]	508.785	2	40.2106	2.867e-05	0.0006968	48	20131310	21276432	29517928	24835462	15406130	29489040	26003290	15310776	16021424	12800786	40449456	29782014	24670328	Used
	High	Q9JJZ2; P68369	Tubulin alpha-8 chain OS=Mus musculus OX=10090 GN=Tuba8 PE=1 SV=1 Tubulin alpha-1A chain OS=Mus musculus OX=10090 GN=Tuba1a PE=1 SV=1	1xCarbamidomethyl [C9]	585.628	3	67.1664	0	1.355e-10	35	1.88963e+07	17002772	1.72494e+07	1.9233e+07	8841327	20171119	1.81123e+07	1.23082e+07	6.17548e+06	8293344	39507176	25393838	28927215	Used
	High	P68369	Tubulin alpha-1A chain OS=Mus musculus OX=10090 GN=Tuba1a PE=1 SV=1	1xCarbamidomethyl [C6]	880.434	4	95.3474	0	8.294e-15	47	5.89521e+06	3123038	3.92401e+06	4340077	4936147	3.17895e+06	5.16988e+06	2.64871e+06	1.88236e+06	3.23511e+06	6.36213e+06		7097292	Used
	High	Q9JJZ2; P68369; P68368	Tubulin alpha-8 chain OS=Mus musculus OX=10090 GN=Tuba8 PE=1 SV=1 Tubulin alpha-1A chain OS=Mus musculus OX=10090 GN=Tuba1a PE=1 SV=1 Tubulin alpha-4A chain OS=Mus musculus OX=10090 GN=Tuba4a PE=1 SV=1		512.228	2	15.9594	2.55e-06	7.34e-05	60	42298632	41081468	54059056	44510180	25342204	48514304	56580124	27890374	18848308	33664392	70037880	67354568	74118832	Used
	High	P68369; P68368	Tubulin alpha-1A chain OS=Mus musculus OX=10090 GN=Tuba1a PE=1 SV=1 Tubulin alpha-4A chain OS=Mus musculus OX=10090 GN=Tuba4a PE=1 SV=1	1xOxidation [M11]	809.11	4	71.2869	0	1.239e-11	27	7765460	13444780	4222326	10059651	4.39401e+06	10342373	8767291	1.91158e+06		4.00197e+06	19057404	33892496	8198895	Used
	High	P68369; P68368	Tubulin alpha-1A chain OS=Mus musculus OX=10090 GN=Tuba1a PE=1 SV=1 Tubulin alpha-4A chain OS=Mus musculus OX=10090 GN=Tuba4a PE=1 SV=1	1xCarbamidomethyl [C15]; 1xOxidation [M22]	922.768	3	60.1299	0	2.096e-16	55	1.10568e+07	6.61806e+06	10424384	10001907	2.10194e+06	11911425	7638494	2.41983e+06	1.64723e+06	4.64989e+06	25685571	20291396	16234920	Used
	High	P68369	Tubulin alpha-1A chain OS=Mus musculus OX=10090 GN=Tuba1a PE=1 SV=1		528.554	4	90.9386	0	1.585e-10	65	7612592	1.02541e+07	5.70519e+06	6229698		3.67271e+06	7184518	3.06329e+06	1.05592e+06	4.73359e+06	27656845	9277140	13435633	Used
	High	P68369	Tubulin alpha-1A chain OS=Mus musculus OX=10090 GN=Tuba1a PE=1 SV=1		452.273	3	79.7683	1.313e-06	4.333e-05	46	1.26727e+07	1.16881e+07	1.20894e+07	15314867	4.96267e+06	1.04694e+07	1.26066e+07	6.23329e+06	2969141	7.99572e+06	43658034	20550936	2.09037e+07	Used
	High	P68369; P68368	Tubulin alpha-1A chain OS=Mus musculus OX=10090 GN=Tuba1a PE=1 SV=1 Tubulin alpha-4A chain OS=Mus musculus OX=10090 GN=Tuba4a PE=1 SV=1	1xCarbamidomethyl [C15]; 1xDeamidated [N13]	917.764	3	64.3347	0	2.096e-16	57	10349685	10982446	12160169	10852511		7369792	3.98637e+06	5371843	2.02836e+06	4339461	16777084	18441614	14594113	Used
	High	P68369	Tubulin alpha-1A chain OS=Mus musculus OX=10090 GN=Tuba1a PE=1 SV=1		614.675	3	82.3365	0	2.096e-16	92	196649934	180247498	181545046	175708146	101535004	143536819	148460932	112069099	56777982	126919015	452874772	286039590	257073764	Used
	High	P68369	Tubulin alpha-1A chain OS=Mus musculus OX=10090 GN=Tuba1a PE=1 SV=1	1xDeamidated [Q12]	998.83	3	62.279	0	2.18e-08	29	7695175	6216038	9257196	5536119		8227280	4749047	3.30861e+06		18356185	10577426	19083344	50062481	Used
	High	Q9JJZ2; P68369; P68368	Tubulin alpha-8 chain OS=Mus musculus OX=10090 GN=Tuba8 PE=1 SV=1 Tubulin alpha-1A chain OS=Mus musculus OX=10090 GN=Tuba1a PE=1 SV=1 Tubulin alpha-4A chain OS=Mus musculus OX=10090 GN=Tuba4a PE=1 SV=1		522.271	2	41.534	4.185e-05	0.000873	32	7669403	12839743	12327646	14622326	2.3141e+06	6.32866e+06		4.56624e+06	3.00847e+06	4266726	28216864	19864506	17914072	Used
	High	Q9JJZ2; P68369; P68368	Tubulin alpha-8 chain OS=Mus musculus OX=10090 GN=Tuba8 PE=1 SV=1 Tubulin alpha-1A chain OS=Mus musculus OX=10090 GN=Tuba1a PE=1 SV=1 Tubulin alpha-4A chain OS=Mus musculus OX=10090 GN=Tuba4a PE=1 SV=1	1xCarbamidomethyl [C3]; 1xOxidation [M4]	940.955	2	65.0049	0	1.03e-13	79	22117668	17174674	4544602		20219282	1.58167e+07		22117644	20677226	11285726			3.31176e+06	Used
	High	Q9JJZ2; P68369; P68368	Tubulin alpha-8 chain OS=Mus musculus OX=10090 GN=Tuba8 PE=1 SV=1 Tubulin alpha-1A chain OS=Mus musculus OX=10090 GN=Tuba1a PE=1 SV=1 Tubulin alpha-4A chain OS=Mus musculus OX=10090 GN=Tuba4a PE=1 SV=1		512.937	3	37.3985	0	3.685e-13	54	5.55465e+07	4.891e+07	5.35071e+07	54139244	3.02737e+07	1.9059e+07	24877020	2.74774e+07	1.22622e+07	3.68983e+07	150758054	82660844	8.11261e+07	Used
	High	P68369	Tubulin alpha-1A chain OS=Mus musculus OX=10090 GN=Tuba1a PE=1 SV=1		760.734	3	77.4107	0	1.333e-08	25	3.06437e+06	5.92818e+06	4197477	5.69024e+06						6.79773e+06	8533549	3.75693e+06	17272544	Used
	High	Q9JJZ2; P68369; P68368	Tubulin alpha-8 chain OS=Mus musculus OX=10090 GN=Tuba8 PE=1 SV=1 Tubulin alpha-1A chain OS=Mus musculus OX=10090 GN=Tuba1a PE=1 SV=1 Tubulin alpha-4A chain OS=Mus musculus OX=10090 GN=Tuba4a PE=1 SV=1	1xCarbamidomethyl [C3]; 1xDeamidated [N7]	933.45	2	77.6668	0	3.222e-13	82														Not Used
	High	Q9JJZ2; P68369; P68368	Tubulin alpha-8 chain OS=Mus musculus OX=10090 GN=Tuba8 PE=1 SV=1 Tubulin alpha-1A chain OS=Mus musculus OX=10090 GN=Tuba1a PE=1 SV=1 Tubulin alpha-4A chain OS=Mus musculus OX=10090 GN=Tuba4a PE=1 SV=1	1xDeamidated [Q/N]	913.49	2	62.7387	0	1.003e-08	46			88934672	102363976		103347728	96265608						98907192	Used
	High	Q9JJZ2; P68369; P68368	Tubulin alpha-8 chain OS=Mus musculus OX=10090 GN=Tuba8 PE=1 SV=1 Tubulin alpha-1A chain OS=Mus musculus OX=10090 GN=Tuba1a PE=1 SV=1 Tubulin alpha-4A chain OS=Mus musculus OX=10090 GN=Tuba4a PE=1 SV=1		736.742	3	58.7986	0	1.364e-08	34		3.55034e+06		3712232							10674858	6.73403e+06	4.09404e+06	Used
	High	P68369	Tubulin alpha-1A chain OS=Mus musculus OX=10090 GN=Tuba1a PE=1 SV=1	1xDeamidated [N10]	1004.94	2	63.2546	0	2.096e-16	148	18040880	15471719	15389250	17523744	9593760			9491880	7.7727e+06	8770160	28821724	26362306	17751482	Used
	High	P68369	Tubulin alpha-1A chain OS=Mus musculus OX=10090 GN=Tuba1a PE=1 SV=1	1xDeamidated [Q6]	995.523	2	65.7757	0	1.727e-06	32	3.79854e+06		24142416	4268072			2.14759e+06			5394721			38027248	Used
	High	Q9JJZ2; P68369; P68368	Tubulin alpha-8 chain OS=Mus musculus OX=10090 GN=Tuba8 PE=1 SV=1 Tubulin alpha-1A chain OS=Mus musculus OX=10090 GN=Tuba1a PE=1 SV=1 Tubulin alpha-4A chain OS=Mus musculus OX=10090 GN=Tuba4a PE=1 SV=1	1xDeamidated [N/Q]	1205.6	2	95.7735	0	2.096e-16	144	29575200	29548972	37120304	56881770			246781	1.22948e+07	7.23872e+06	15126812	6.42351e+07	9.50875e+07	1.24542e+08	Used
High	Q8K4G5	Actin-binding LIM protein 1 OS=Mus musculus OX=10090 GN=Ablim1 PE=1 SV=1	11	85.641	1.47152e+08	1.55793e+08	155456700	152042586	1.06838e+08	517224069	3.99641e+08	7.37924e+06		1.51179e+06	1.15557e+08	1.46063e+08	124982591
	Confidence	Master Protein Accessions	Master Protein Descriptions	Modifications	m/z [Da] (by Search Engine): Mascot	Charge (by Search Engine): Mascot	RT [min] (by Search Engine): Mascot	Percolator q-Value (by Search Engine): Mascot	Percolator PEP (by Search Engine): Mascot	Ions Score (by Search Engine): Mascot	Abundance: F10: Sample, QC Pool	Abundance: F11: Sample, QC Pool	Abundance: F12: Sample, QC Pool	Abundance: F13: Sample, QC Pool	Abundance: F1: Control, BirA2	Abundance: F4: Control, BirA2	Abundance: F7: Control, BirA2	Abundance: F2: Sample, MCHR1	Abundance: F5: Sample, MCHR1	Abundance: F8: Sample, MCHR1	Abundance: F3: Sample, SSTR3	Abundance: F6: Sample, SSTR3	Abundance: F9: Sample, SSTR3	Quan Usage
	High	Q8K4G5	Actin-binding LIM protein 1 OS=Mus musculus OX=10090 GN=Ablim1 PE=1 SV=1		757.382	2	82.2797	0	3.66e-08	55	12808545	12323303	13778509	11587484	8020982	41477789	2.87969e+07	1.22676e+06		815019	11676024	11553093	11684328	Used
	High	Q8K4G5	Actin-binding LIM protein 1 OS=Mus musculus OX=10090 GN=Ablim1 PE=1 SV=1		437.225	2	17.4027	2.69e-05	0.0004851	57	3337199	5.62028e+06	6.78022e+06	5.04752e+06	4.02241e+06	9795547	11512593	267233		696772	6678175	7252560	7.12466e+06	Used
	High	Q8K4G5	Actin-binding LIM protein 1 OS=Mus musculus OX=10090 GN=Ablim1 PE=1 SV=1		741.864	2	28.3573	0	3.041e-08	46	2.0381e+06	2.37168e+06	2464219	2663108	1.86639e+06	28405624	14520220				7.87931e+06	12795096	4764940	Used
	High	Q8K4G5	Actin-binding LIM protein 1 OS=Mus musculus OX=10090 GN=Ablim1 PE=1 SV=1		516.909	3	30.3956	8.423e-06	0.0001545	11	12330098	11356768	10056374	12109602	6978478	33310016	22101234				10924107	14078713	12464869	Used
	High	Q8K4G5	Actin-binding LIM protein 1 OS=Mus musculus OX=10090 GN=Ablim1 PE=1 SV=1		533.924	3	44.0407	0	9.966e-07	31	11089091	9783112	13339865	10065793	6177046	41943720	26112100				10999508	11421884	12473601	Used
	High	Q8K4G5	Actin-binding LIM protein 1 OS=Mus musculus OX=10090 GN=Ablim1 PE=1 SV=1		528.586	3	22.0747	0	8.681e-07	31	5.25658e+06	6915182	7016898	6.23943e+06		19059558	15469967				6439522	8845365	6614593	Used
	High	Q8K4G5	Actin-binding LIM protein 1 OS=Mus musculus OX=10090 GN=Ablim1 PE=1 SV=1		1104.53	3	73.441	0	2.096e-16	66	80137056	78990344	76388464	78863272	64899704	245380416	217743040	5.88524e+06			45659288	50848456	48144012	Used
	High	Q8K4G5	Actin-binding LIM protein 1 OS=Mus musculus OX=10090 GN=Ablim1 PE=1 SV=1		606.328	3	67.0275	0	4.891e-08	27	7.24097e+06	11404915	8729722	7.97856e+06	6.64321e+06	26228836	17027297				6563396	8892712	6.87721e+06	Used
	High	Q8K4G5	Actin-binding LIM protein 1 OS=Mus musculus OX=10090 GN=Ablim1 PE=1 SV=1		860.426	3	41.5934	0	9.844e-07	24						6.33605e+06	1982993							Used
	High	Q8K4G5	Actin-binding LIM protein 1 OS=Mus musculus OX=10090 GN=Ablim1 PE=1 SV=1		601.33	3	64.0045	0	4.681e-08	21	5017539	4.48903e+06	5.06187e+06	2.87019e+06	2.0765e+06	13791260	6.87874e+06					7.33059e+06		Used
	High	Q8K4G5	Actin-binding LIM protein 1 OS=Mus musculus OX=10090 GN=Ablim1 PE=1 SV=1		532.608	3	45.9577	0	1.121e-09	39	7.89658e+06	12538615	11840558	14617638	6.1536e+06	5.14953e+07	37495680				8737710	13044844	14834385	Used
High	Q9WUD1	STIP1 homology and U box-containing protein 1 OS=Mus musculus OX=10090 GN=Stub1 PE=1 SV=1	7	54.836	8.85679e+07	9.29051e+07	9.21996e+07	8.54497e+07	2.18556e+07	1.34657e+08	111796686	2.96817e+07	4.23348e+06	2.75753e+07	118764794	1.48904e+08	1.29757e+08
	Confidence	Master Protein Accessions	Master Protein Descriptions	Modifications	m/z [Da] (by Search Engine): Mascot	Charge (by Search Engine): Mascot	RT [min] (by Search Engine): Mascot	Percolator q-Value (by Search Engine): Mascot	Percolator PEP (by Search Engine): Mascot	Ions Score (by Search Engine): Mascot	Abundance: F10: Sample, QC Pool	Abundance: F11: Sample, QC Pool	Abundance: F12: Sample, QC Pool	Abundance: F13: Sample, QC Pool	Abundance: F1: Control, BirA2	Abundance: F4: Control, BirA2	Abundance: F7: Control, BirA2	Abundance: F2: Sample, MCHR1	Abundance: F5: Sample, MCHR1	Abundance: F8: Sample, MCHR1	Abundance: F3: Sample, SSTR3	Abundance: F6: Sample, SSTR3	Abundance: F9: Sample, SSTR3	Quan Usage
	High	Q9WUD1	STIP1 homology and U box-containing protein 1 OS=Mus musculus OX=10090 GN=Stub1 PE=1 SV=1		655.35	2	50.6671	0	1.732e-07	40	21364408	21419230	28230448	19231780		34327172	24355560		2.72122e+06	11015208	38988408	35545220	39036948	Used
	High	Q9WUD1	STIP1 homology and U box-containing protein 1 OS=Mus musculus OX=10090 GN=Stub1 PE=1 SV=1		659.343	2	65.3333	0	1.309e-08	52	30715302	30618454	27003534	25177854	9090381	40293476	38710924	7959667		5738017	38516376	48302004	34753208	Used
	High	Q9WUD1	STIP1 homology and U box-containing protein 1 OS=Mus musculus OX=10090 GN=Stub1 PE=1 SV=1		590.308	3	29.3256	0	3.102e-15	20	8926613	8.29872e+06	8527519	8.27302e+06	3126319	12999212	11352590	5.25178e+06	1.51226e+06	2.80614e+06		12019645	11193888	Used
	High	Q9WUD1	STIP1 homology and U box-containing protein 1 OS=Mus musculus OX=10090 GN=Stub1 PE=1 SV=1	1xCarbamidomethyl [C7]	416.859	3	15.737	8.423e-06	0.0001661	32	2.60951e+06	2562882	1.84585e+06	4241706	1.72732e+06	2941452	2907577	1.80679e+06		255334	2851072	2.9429e+06	5.79431e+06	Used
	High	Q9WUD1	STIP1 homology and U box-containing protein 1 OS=Mus musculus OX=10090 GN=Stub1 PE=1 SV=1		841.962	2	71.1426	0	6.43e-16	91	10344951	14960473	10907286	12706964	2.59165e+06	2.12713e+07	14779321	4188273		2.32154e+06	17482548	25502342	18028668	Used
	High	Q9WUD1	STIP1 homology and U box-containing protein 1 OS=Mus musculus OX=10090 GN=Stub1 PE=1 SV=1		467.225	2	26.0018	0.0001104	0.001748	45	14607096	15045388	15684979	15818425	5.31995e+06	22824700	19690714	10475214		5.43905e+06	20926390	24591418	20949646	Used
	High	Q9WUD1	STIP1 homology and U box-containing protein 1 OS=Mus musculus OX=10090 GN=Stub1 PE=1 SV=1		520.263	2	23.4751	0.0001997	0.003306	26														Not Used
High	Q7TSF1	Desmoglein-1-beta OS=Mus musculus OX=10090 GN=Dsg1b PE=1 SV=1	3	21.652	19404616	2.18274e+07	2.3045e+07	1.57533e+07	2.52205e+07	4.23447e+07	1.92704e+07	4.60363e+07	3.45484e+07	1.02428e+07	1.50557e+07	2.08435e+07	1.68653e+07
	Confidence	Master Protein Accessions	Master Protein Descriptions	Modifications	m/z [Da] (by Search Engine): Mascot	Charge (by Search Engine): Mascot	RT [min] (by Search Engine): Mascot	Percolator q-Value (by Search Engine): Mascot	Percolator PEP (by Search Engine): Mascot	Ions Score (by Search Engine): Mascot	Abundance: F10: Sample, QC Pool	Abundance: F11: Sample, QC Pool	Abundance: F12: Sample, QC Pool	Abundance: F13: Sample, QC Pool	Abundance: F1: Control, BirA2	Abundance: F4: Control, BirA2	Abundance: F7: Control, BirA2	Abundance: F2: Sample, MCHR1	Abundance: F5: Sample, MCHR1	Abundance: F8: Sample, MCHR1	Abundance: F3: Sample, SSTR3	Abundance: F6: Sample, SSTR3	Abundance: F9: Sample, SSTR3	Quan Usage
	High	Q7TSF1	Desmoglein-1-beta OS=Mus musculus OX=10090 GN=Dsg1b PE=1 SV=1		767.37	2	59.4602	0	5.967e-07	30		4909346	5785995		5926476	20501492	8527384	19245168	15857135					Used
	High	Q7TSF1	Desmoglein-1-beta OS=Mus musculus OX=10090 GN=Dsg1b PE=1 SV=1	1xOxidation [M2]	554.24	2	16.2319	0.0001044	0.001659	33		1.70307e+06	2.63647e+06	1.8043e+06	2.12805e+06	1.06338e+06	1.6647e+06	6.1441e+06	1.23607e+06	2.46485e+06	3300130	1.43264e+06	2281931	Used
	High	Q7TSF1	Desmoglein-1-beta OS=Mus musculus OX=10090 GN=Dsg1b PE=1 SV=1		639.34	3	56.5315	0	1.851e-10	36	7211612	4.54735e+06	3810690	3.5405e+06	5092324	5466634		2.92849e+06	4.90494e+06	2161780	3.00652e+06	11985199	4.58248e+06	Used
	High	Q7TSF1	Desmoglein-1-beta OS=Mus musculus OX=10090 GN=Dsg1b PE=1 SV=1		546.243	2	22.2075	7.056e-05	0.001215	15	12193004	10667674	10811815	10408501	12073654	15313141	9078341	17718544	12550280	5.61612e+06	8749066	7.42565e+06	10000883	Used
High	Q6ZWX6	Eukaryotic translation initiation factor 2 subunit 1 OS=Mus musculus OX=10090 GN=Eif2s1 PE=1 SV=3	5	30.233	38769446	4.3816e+07	34399795	43038814	10567793	1.4765e+07	1.7004e+07	3.2999e+07	1.69644e+07	3.10747e+07	66758296	42734775	3.72118e+07
	Confidence	Master Protein Accessions	Master Protein Descriptions	Modifications	m/z [Da] (by Search Engine): Mascot	Charge (by Search Engine): Mascot	RT [min] (by Search Engine): Mascot	Percolator q-Value (by Search Engine): Mascot	Percolator PEP (by Search Engine): Mascot	Ions Score (by Search Engine): Mascot	Abundance: F10: Sample, QC Pool	Abundance: F11: Sample, QC Pool	Abundance: F12: Sample, QC Pool	Abundance: F13: Sample, QC Pool	Abundance: F1: Control, BirA2	Abundance: F4: Control, BirA2	Abundance: F7: Control, BirA2	Abundance: F2: Sample, MCHR1	Abundance: F5: Sample, MCHR1	Abundance: F8: Sample, MCHR1	Abundance: F3: Sample, SSTR3	Abundance: F6: Sample, SSTR3	Abundance: F9: Sample, SSTR3	Quan Usage
	High	Q6ZWX6	Eukaryotic translation initiation factor 2 subunit 1 OS=Mus musculus OX=10090 GN=Eif2s1 PE=1 SV=3		787.434	2	84.0958	0	4.013e-14	84	4.28674e+06	6008795	3969797	4867001	4443583	4.06454e+06	4871711	6.37671e+06	3.48538e+06	5173355	9024899	6.03981e+06		Used
	High	Q6ZWX6	Eukaryotic translation initiation factor 2 subunit 1 OS=Mus musculus OX=10090 GN=Eif2s1 PE=1 SV=3		447.282	2	47.5687	9.739e-05	0.001556	39	9367463	12162131	7.32536e+06	8597099	6124210	10700450	8.2869e+06	7.9362e+06	5533033	8745205	16955546	10416244	8.23822e+06	Used
	High	Q6ZWX6	Eukaryotic translation initiation factor 2 subunit 1 OS=Mus musculus OX=10090 GN=Eif2s1 PE=1 SV=3		674.832	2	30.3768	0	7.577e-08	35	19170174	16397679	17791860	17540226				9971002	7.94599e+06	9379307	28332304	22630906	28973610	Used
	High	Q6ZWX6	Eukaryotic translation initiation factor 2 subunit 1 OS=Mus musculus OX=10090 GN=Eif2s1 PE=1 SV=3		636.817	2	46.5478	7.056e-05	0.001183	8	5.94506e+06	5.78966e+06		4.65764e+06			3.84537e+06	6.62944e+06		4421109	12445547	3.64782e+06		Used
	High	Q6ZWX6	Eukaryotic translation initiation factor 2 subunit 1 OS=Mus musculus OX=10090 GN=Eif2s1 PE=1 SV=3	1xDeamidated [Q13]	812.412	3	68.908	3.78e-06	0.0001044	13		3457699	5.31278e+06	7.37685e+06				2.08563e+06		3.35569e+06				Used
High	Q9R0Y5	Adenylate kinase isoenzyme 1 OS=Mus musculus OX=10090 GN=Ak1 PE=1 SV=1	15	206.52	611344529	6.47394e+08	6.53759e+08	565723878	3.59822e+08	5.50877e+08	6.5355e+08	3.22397e+08	2.47454e+08	3.49852e+08	1.33643e+09	1.07621e+09	1.22898e+09
	Confidence	Master Protein Accessions	Master Protein Descriptions	Modifications	m/z [Da] (by Search Engine): Mascot	Charge (by Search Engine): Mascot	RT [min] (by Search Engine): Mascot	Percolator q-Value (by Search Engine): Mascot	Percolator PEP (by Search Engine): Mascot	Ions Score (by Search Engine): Mascot	Abundance: F10: Sample, QC Pool	Abundance: F11: Sample, QC Pool	Abundance: F12: Sample, QC Pool	Abundance: F13: Sample, QC Pool	Abundance: F1: Control, BirA2	Abundance: F4: Control, BirA2	Abundance: F7: Control, BirA2	Abundance: F2: Sample, MCHR1	Abundance: F5: Sample, MCHR1	Abundance: F8: Sample, MCHR1	Abundance: F3: Sample, SSTR3	Abundance: F6: Sample, SSTR3	Abundance: F9: Sample, SSTR3	Quan Usage
	High	Q9R0Y5	Adenylate kinase isoenzyme 1 OS=Mus musculus OX=10090 GN=Ak1 PE=1 SV=1		789.067	3	60.0273	0	2.096e-16	48	52442185	57403306	54147162	52188143	34900070	49644500	60486235	24195592	18449271	29325356	100211582	89564418	93860714	Used
	High	Q9R0Y5	Adenylate kinase isoenzyme 1 OS=Mus musculus OX=10090 GN=Ak1 PE=1 SV=1		785.93	2	98.3684	0	1.374e-13	97	42065552	41310923	36636136	35913576	26392312	40905708	43685444	2.54274e+07	16100658	21502040	86200520	60808384	72880899	Used
	High	Q9R0Y5	Adenylate kinase isoenzyme 1 OS=Mus musculus OX=10090 GN=Ak1 PE=1 SV=1		602.626	3	18.1187	2.978e-05	0.0007144	26	7.05456e+06	5336336	7.7975e+06	7.81946e+06		5956205	6.91144e+06	3.8993e+06	2.42869e+06	3.80579e+06	1.53391e+07	1.14882e+07	1.35325e+07	Used
	High	Q9R0Y5	Adenylate kinase isoenzyme 1 OS=Mus musculus OX=10090 GN=Ak1 PE=1 SV=1		565.831	2	54.6643	0	1.81e-07	61	163948480	161099600	168004192	150649184	103794616	148207536	174731584	94563304	62312831	94240480	281699264	231340496	255013776	Used
	High	Q9R0Y5	Adenylate kinase isoenzyme 1 OS=Mus musculus OX=10090 GN=Ak1 PE=1 SV=1		497.727	2	17.6761	3.972e-05	0.0008317	55	34918944	36567936	36617844	32009576	19033750	34677288	38457160	17735018	13009528	18886380	64437924	56840956	63707544	Used
	High	Q9R0Y5	Adenylate kinase isoenzyme 1 OS=Mus musculus OX=10090 GN=Ak1 PE=1 SV=1		396.22	2	28.8629	0.0002773	0.004995	49	43848420	46603516	46693028	45896520	23307760	45533516	51883724	24833336	15570049	21932830	79204824	69490296	93593608	Used
	High	Q9R0Y5	Adenylate kinase isoenzyme 1 OS=Mus musculus OX=10090 GN=Ak1 PE=1 SV=1		748.382	2	50.7196	0	1.683e-11	53	117749274	112061260	117642698	107226934	73476592	85006526	131890728	55367890	43711150	71303521	206452836	151375616	186862396	Used
	High	Q9R0Y5	Adenylate kinase isoenzyme 1 OS=Mus musculus OX=10090 GN=Ak1 PE=1 SV=1		531.751	2	18.7039	2.55e-06	5.403e-05	49	8073082	8980120	9760913	8761826	4.06498e+06	9280170	10278191	4229559	3204650	4.6631e+06	16542535	15548665	18200058	Used
	High	Q9R0Y5	Adenylate kinase isoenzyme 1 OS=Mus musculus OX=10090 GN=Ak1 PE=1 SV=1		1105.04	2	65.5433	0	3.294e-10	68	18817010	18323318	19830490	20211120	5.34215e+06	16982102	22381844	8275535	2.8475e+06		37498888	26303084	40272788	Used
	High	Q9R0Y5	Adenylate kinase isoenzyme 1 OS=Mus musculus OX=10090 GN=Ak1 PE=1 SV=1		595.799	2	15.9091	0	1.742e-06	68	26723007	28066671	26664549	28857974	1.38385e+07	23942941	30437755	14245934	1.07069e+07	1.65726e+07	57687956	55740692	59738552	Used
	High	Q9R0Y5	Adenylate kinase isoenzyme 1 OS=Mus musculus OX=10090 GN=Ak1 PE=1 SV=1		770.373	2	57.5773	0	1.198e-12	108	59370200	51643644	55739336	51060344	22624630	47625712	42947532	22672187	14166615	32883848	100441576	79951024	95030360	Used
	High	Q9R0Y5	Adenylate kinase isoenzyme 1 OS=Mus musculus OX=10090 GN=Ak1 PE=1 SV=1		593.29	3	17.1169	0	1.823e-05	24	5798650	6.34614e+06	5609279	6053169	2.89332e+06	4.37367e+06	4849752	3.58596e+06	1.88552e+06	3.01316e+06	9.4486e+06	8.64051e+06	1.09638e+07	Used
	High	Q9R0Y5	Adenylate kinase isoenzyme 1 OS=Mus musculus OX=10090 GN=Ak1 PE=1 SV=1		726.38	3	86.2423	0	5.926e-16	100	2.14379e+07	2.51244e+07	2.23992e+07	1.90761e+07	1.17383e+07	2.57577e+07	3.37676e+07	1.62765e+07	1.23223e+07	13931924	58375864	4.22732e+07	4.97513e+07	Used
	High	Q9R0Y5	Adenylate kinase isoenzyme 1 OS=Mus musculus OX=10090 GN=Ak1 PE=1 SV=1		460.268	2	25.55	1.313e-06	4.203e-05	55		37325828	38472644			12983228	841018	5654343	2.62087e+06	7180719	24075130	21598448	24163164	Used
	High	Q9R0Y5	Adenylate kinase isoenzyme 1 OS=Mus musculus OX=10090 GN=Ak1 PE=1 SV=1	1xDeamidated [N5]	770.868	2	59.7401	0	1.25e-09	56	9097218	11200759	7743826		18414818				28117928	8946113	188249864	150210272	142329568	Used
	High	Q9R0Y5	Adenylate kinase isoenzyme 1 OS=Mus musculus OX=10090 GN=Ak1 PE=1 SV=1	1xDeamidated [N7]	789.398	3	59.4207	0	2.751e-07	35														Not Used
	High	Q9R0Y5	Adenylate kinase isoenzyme 1 OS=Mus musculus OX=10090 GN=Ak1 PE=1 SV=1		675.83	2	18.677	0	2.082e-05	41								1.43558e+06		1.66448e+06	10563101	5.04033e+06	9082218	Used
High	Q80TE7	Leucine-rich repeat-containing protein 7 OS=Mus musculus OX=10090 GN=Lrrc7 PE=1 SV=2	91	1950.37	9.62103e+09	9.78824e+09	9.77297e+09	9.37315e+09	1.49513e+09	8.4946e+09	7.16814e+09	1.95329e+09	5.32733e+08	1.99427e+09	1.48286e+10	2.28658e+10	2.84615e+10
	Confidence	Master Protein Accessions	Master Protein Descriptions	Modifications	m/z [Da] (by Search Engine): Mascot	Charge (by Search Engine): Mascot	RT [min] (by Search Engine): Mascot	Percolator q-Value (by Search Engine): Mascot	Percolator PEP (by Search Engine): Mascot	Ions Score (by Search Engine): Mascot	Abundance: F10: Sample, QC Pool	Abundance: F11: Sample, QC Pool	Abundance: F12: Sample, QC Pool	Abundance: F13: Sample, QC Pool	Abundance: F1: Control, BirA2	Abundance: F4: Control, BirA2	Abundance: F7: Control, BirA2	Abundance: F2: Sample, MCHR1	Abundance: F5: Sample, MCHR1	Abundance: F8: Sample, MCHR1	Abundance: F3: Sample, SSTR3	Abundance: F6: Sample, SSTR3	Abundance: F9: Sample, SSTR3	Quan Usage
	High	Q80TE7	Leucine-rich repeat-containing protein 7 OS=Mus musculus OX=10090 GN=Lrrc7 PE=1 SV=2		558.263	3	52.4787	0	1.863e-10	92	47338736	67351264	44621548	73988048		67344056	48750164	4.20515e+06		3.04418e+06	102424784	170428272	203182976	Used
	High	Q80TE7	Leucine-rich repeat-containing protein 7 OS=Mus musculus OX=10090 GN=Lrrc7 PE=1 SV=2		737.881	2	64.7297	0	4.968e-11	90	40830252	49015596	40975888	48593560		41962976	32682344	9918966		10721426	64205428	90085608	119604704	Used
	High	Q80TE7	Leucine-rich repeat-containing protein 7 OS=Mus musculus OX=10090 GN=Lrrc7 PE=1 SV=2		787.733	3	67.4691	0	2.096e-16	70	25877674	29134950	28147750	26608488		28391932	28020998	5184375		6563667	40524868	79160344	95708256	Used
	High	Q80TE7	Leucine-rich repeat-containing protein 7 OS=Mus musculus OX=10090 GN=Lrrc7 PE=1 SV=2		791.902	2	39.0504	0	1.846e-12	72	50555779	38888991	46361233	44939603	12113736	52614768	58905527	5578051		5643184	62833444	94226540	113533380	Used
	High	Q80TE7	Leucine-rich repeat-containing protein 7 OS=Mus musculus OX=10090 GN=Lrrc7 PE=1 SV=2		1170.14	2	77.895	0	2.096e-16	90	140633092	141955820	165057208	164044800	2.9458e+07	170177004	117744820	5108484		1.85871e+07	234875304	326953936	371887568	Used
	High	Q80TE7	Leucine-rich repeat-containing protein 7 OS=Mus musculus OX=10090 GN=Lrrc7 PE=1 SV=2		495.511	4	30.2108	0	2.096e-16	98	4.10519e+07	4.44459e+07	40049662	39314546	8168787	47555714	34532115	8144550	2.46316e+06	6125523	59595368	8.95648e+07	102663366	Used
	High	Q80TE7	Leucine-rich repeat-containing protein 7 OS=Mus musculus OX=10090 GN=Lrrc7 PE=1 SV=2		781.881	2	20.0394	0	5.926e-11	83	88353876	81842012	79185454	80293866	1.9681e+07	93682220	77794366	16970446	5.23924e+06	1.64384e+07	118929252	183163056	2.22311e+08	Used
	High	Q80TE7	Leucine-rich repeat-containing protein 7 OS=Mus musculus OX=10090 GN=Lrrc7 PE=1 SV=2		660.314	2	22.0182	0	8.431e-06	45	46580528	49670780	44319056	42812152	10035934	55484424	47516096	9185105	2.76582e+06	9722279	5.70216e+07	106171848	123282520	Used
	High	Q80TE7	Leucine-rich repeat-containing protein 7 OS=Mus musculus OX=10090 GN=Lrrc7 PE=1 SV=2		818.422	2	45.2829	0	5.63e-11	87	173190848	174319616	173677488	165667600	33366490	216040576	159798992	33078468	5.99586e+06	31178476	258031536	403405472	452821888	Used
	High	Q80TE7	Leucine-rich repeat-containing protein 7 OS=Mus musculus OX=10090 GN=Lrrc7 PE=1 SV=2		710.384	2	61.5832	0	6.194e-10	87	159314998	189610104	168804694	159273954	36999038	199167748	163579724	3.96587e+07	5.35116e+06	30009536	272981212	389258424	444594508	Used
	High	Q80TE7	Leucine-rich repeat-containing protein 7 OS=Mus musculus OX=10090 GN=Lrrc7 PE=1 SV=2	1xDeamidated [N/Q]	939.451	2	35.3285	0	2.096e-16	87	7.7444e+07	7.9651e+07	7.80934e+07	8.05963e+07	1.71337e+07	9.63757e+07	6.4735e+07	1.71178e+07	4.43205e+06	1.62122e+07	112290339	170236566	202977043	Used
	High	Q80TE7	Leucine-rich repeat-containing protein 7 OS=Mus musculus OX=10090 GN=Lrrc7 PE=1 SV=2		1158.53	2	41.5562	0	2.096e-16	106	98644801	105105144	1.02103e+08	99905547	2.37348e+07	9.7648e+07	86273131	21571318	5871854	23221476	153747112	223589404	294346812	Used
	High	Q80TE7	Leucine-rich repeat-containing protein 7 OS=Mus musculus OX=10090 GN=Lrrc7 PE=1 SV=2		1009.45	2	71.8467	0	1.467e-14	77	68510352	63565152	66526688	65492496	9528166	68319016	53168724	10645114	3.48642e+06	10303444	111428648	167349424	149800352	Used
	High	Q80TE7	Leucine-rich repeat-containing protein 7 OS=Mus musculus OX=10090 GN=Lrrc7 PE=1 SV=2		758.842	2	60.0046	0	8.34e-10	49	28250620	27221918	29040800	33363848	6182770	33348320	24086986	6.15049e+06	1518739	5623100	40015560	76418880	87515544	Used
	High	Q80TE7	Leucine-rich repeat-containing protein 7 OS=Mus musculus OX=10090 GN=Lrrc7 PE=1 SV=2		515.942	3	30.4153	2.55e-06	6.479e-05	13	245994508	242089036	244137548	225290988	3.91869e+07	235758040	198330758	4.50117e+07	11820925	3.93054e+07	363995976	633444432	591546424	Used
	High	Q80TE7	Leucine-rich repeat-containing protein 7 OS=Mus musculus OX=10090 GN=Lrrc7 PE=1 SV=2		728.341	2	41.9658	0	7.908e-11	69	74527592	79127312	82961264	78902200	19994960	92690696	70981736	22751358	5468402	17422724	106649696	178784832	207972912	Used
	High	Q80TE7	Leucine-rich repeat-containing protein 7 OS=Mus musculus OX=10090 GN=Lrrc7 PE=1 SV=2		925.968	2	34.6477	0	2.096e-16	81	221132272	218921918	228698454	226058444	36672272	239218926	197063984	37510349	8639867	41806102	321074404	510007324	574163240	Used
	High	Q80TE7	Leucine-rich repeat-containing protein 7 OS=Mus musculus OX=10090 GN=Lrrc7 PE=1 SV=2		718.326	2	36.0082	0	1.659e-11	71	42813540	63589040	59322528	56093616	8016000	57307724	45064264	11192800	2.3953e+06	6712190	7.51819e+07	115661336	139598304	Used
	High	Q80TE7	Leucine-rich repeat-containing protein 7 OS=Mus musculus OX=10090 GN=Lrrc7 PE=1 SV=2	1xDeamidated [Q/N]	1062.5	3	66.7038	0	2.096e-16	85	1.40311e+07	33402167	15795916	1.43162e+07		20299819	17155163	5.13128e+06		2432322	20434197	94303512	55895750	Used
	High	Q80TE7	Leucine-rich repeat-containing protein 7 OS=Mus musculus OX=10090 GN=Lrrc7 PE=1 SV=2		947.965	2	63.0205	0	2.096e-16	125	81257808	79358620	85995572	63566965	1.50032e+07	76671046	5.99178e+07	16612307	4175882	1.45591e+07	8.65698e+07	161245899	170318904	Used
	High	Q80TE7	Leucine-rich repeat-containing protein 7 OS=Mus musculus OX=10090 GN=Lrrc7 PE=1 SV=2		789.437	2	54.7711	0	2.627e-09	64	479152616	491048028	526133016	488171876	105501639	468538132	392879132	115421464	37152540	117532132	755042712	1152314864	1381514560	Used
	High	Q80TE7	Leucine-rich repeat-containing protein 7 OS=Mus musculus OX=10090 GN=Lrrc7 PE=1 SV=2	1xDeamidated [N1]	926.41	2	23.7728	0	1.433e-09	58	4.74439e+07	5.08486e+07	5.08261e+07	3.98771e+07	3.39789e+06	6.37986e+07	43355504	2639479		2.57204e+06	70257558	110244166	127696221	Used
	High	Q80TE7	Leucine-rich repeat-containing protein 7 OS=Mus musculus OX=10090 GN=Lrrc7 PE=1 SV=2		1101.1	2	44.9943	0	3.314e-10	81	1.26497e+08	1.23619e+08	1.20213e+08	121153213	24301128	101665592	1.12774e+08	24902221	6.358e+06	30116669	204354183	251851075	382016076	Used
	High	Q80TE7	Leucine-rich repeat-containing protein 7 OS=Mus musculus OX=10090 GN=Lrrc7 PE=1 SV=2		496.923	3	21.8755	0	4.915e-07	45	4.66107e+07	63592398	45470442	52138129	5883960	7.19431e+07	4.91813e+07	9779191	1.2058e+06	6469732	7.78854e+07	159274670	172402525	Used
	High	Q80TE7	Leucine-rich repeat-containing protein 7 OS=Mus musculus OX=10090 GN=Lrrc7 PE=1 SV=2		438.732	2	20.4362	0.0002482	0.004204	52	198655344	192397568	196262320	185357616	33741652	146212464	118363808	39491200	13119353	37741984	261516176	401430880	466748128	Used
	High	Q80TE7	Leucine-rich repeat-containing protein 7 OS=Mus musculus OX=10090 GN=Lrrc7 PE=1 SV=2		938.962	2	30.8156	0	1.462e-14	59	74114570	87898912	68811213	7.75906e+07	1.45111e+07	7.82988e+07	6.23268e+07	1.58348e+07	6.07381e+06	1.71248e+07	8.70918e+07	153243033	223815452	Used
	High	Q80TE7	Leucine-rich repeat-containing protein 7 OS=Mus musculus OX=10090 GN=Lrrc7 PE=1 SV=2	1xDeamidated [N2]	502.734	4	21.8216	0	1.85e-05	25	1.89333e+07	2.93528e+07	3.03497e+07	2.95407e+07	3.78997e+06	2.91958e+07	2.41736e+07	5314643	1.51645e+06	4674168	43100903	7.40976e+07	91763892	Used
	High	Q80TE7	Leucine-rich repeat-containing protein 7 OS=Mus musculus OX=10090 GN=Lrrc7 PE=1 SV=2	1xDeamidated [N]	423.87	3	38.216	0	1.828e-05	27	43747073	56346436	12905442	32586821	3.33645e+06	12640454	23158159	1.74602e+06	898147	3.52926e+06	24237422	112868124	135102688	Used
	High	Q80TE7	Leucine-rich repeat-containing protein 7 OS=Mus musculus OX=10090 GN=Lrrc7 PE=1 SV=2		774.425	2	45.3385	0	2.036e-09	56	318245520	302381932	313285720	299657548	56725460	256362176	209202720	65384160	2.177e+07	72811747	470887640	724738048	903129856	Used
	High	Q80TE7	Leucine-rich repeat-containing protein 7 OS=Mus musculus OX=10090 GN=Lrrc7 PE=1 SV=2		739.415	2	25.2774	0	6.927e-13	72	206306272	201110648	194029368	201263048	3.52853e+07	165169832	155689012	41213758	12984698	47023128	293561888	446575576	600247008	Used
	High	Q80TE7	Leucine-rich repeat-containing protein 7 OS=Mus musculus OX=10090 GN=Lrrc7 PE=1 SV=2		474.725	2	28.5362	0.0001154	0.001827	46	342740652	335482112	341393340	322868904	68264603	276753012	265101808	80246627	2.38408e+07	85398195	477782328	7.16713e+08	922258528	Used
	High	Q80TE7	Leucine-rich repeat-containing protein 7 OS=Mus musculus OX=10090 GN=Lrrc7 PE=1 SV=2		937.442	2	51.495	0	2.096e-16	110	216612676	212329105	1.92524e+08	2.16488e+08	29859866	174989150	169298554	37337966	7833059	4.35597e+07	354303587	525292025	691422931	Used
	High	Q80TE7	Leucine-rich repeat-containing protein 7 OS=Mus musculus OX=10090 GN=Lrrc7 PE=1 SV=2		437.753	2	19.3436	1.078e-05	0.0002898	67	269949856	270859520	277702080	266140720	51230308	236024928	213455328	60136884	20041428	68120680	396450240	605227584	822062656	Used
	High	Q80TE7	Leucine-rich repeat-containing protein 7 OS=Mus musculus OX=10090 GN=Lrrc7 PE=1 SV=2		969.99	2	40.8092	0	5.94e-08	40	118556705	124351894	121022176	124137283	17011288	1.03434e+08	86014365	19249674	3.32281e+06	2.61637e+07	168599720	286275144	353575520	Used
	High	Q80TE7	Leucine-rich repeat-containing protein 7 OS=Mus musculus OX=10090 GN=Lrrc7 PE=1 SV=2		727.854	2	45.0304	0	4.309e-10	75	219321664	200040224	218339936	202445632	38895564	181195392	176381168	43610020	17385268	55316728	295100320	441933536	612329152	Used
	High	Q80TE7	Leucine-rich repeat-containing protein 7 OS=Mus musculus OX=10090 GN=Lrrc7 PE=1 SV=2		689.854	2	38.406	0	3.304e-09	52	173993088	165458000	168555792	157263904	23114107	138792328	123957724	32976830	5133452	30162017	251475824	391017296	533893392	Used
	High	Q80TE7	Leucine-rich repeat-containing protein 7 OS=Mus musculus OX=10090 GN=Lrrc7 PE=1 SV=2		805.371	4	58.9586	0	2.096e-16	58	255808798	254739286	269155594	253112574	31048269	227985442	196109184	43721977	1.71701e+07	44711815	395564664	575649128	757654224	Used
	High	Q80TE7	Leucine-rich repeat-containing protein 7 OS=Mus musculus OX=10090 GN=Lrrc7 PE=1 SV=2		1037.05	2	50.5282	0	2.421e-13	77	85577193	98681257	88271024	78356429	9180146	75910284	7.36054e+07	13416827	4.07285e+06	14680293	135267956	178093528	247501992	Used
	High	Q80TE7	Leucine-rich repeat-containing protein 7 OS=Mus musculus OX=10090 GN=Lrrc7 PE=1 SV=2		422.25	2	35.5982	0.0003297	0.006062	45	142148832	133788928	134837968	124775592	23805380	108936288	97156392	28557882	10310915	32058528	197568192	313554368	421653472	Used
	High	Q80TE7; Q80TH2	Leucine-rich repeat-containing protein 7 OS=Mus musculus OX=10090 GN=Lrrc7 PE=1 SV=2 Erbin OS=Mus musculus OX=10090 GN=Erbin PE=1 SV=3		477.258	2	60.1552	9.65e-05	0.001531	35	194680288	199965408	195734800	190691136	34420716	173674016	151561376	46547096	14408285	45830584	277211104	436774688	533699712	Used
	High	Q80TE7	Leucine-rich repeat-containing protein 7 OS=Mus musculus OX=10090 GN=Lrrc7 PE=1 SV=2		994.57	2	70.3348	0	2.895e-08	62	5.06407e+08	4.95488e+08	503353925	4.99356e+08	91514680	387881436	312227788	1.18341e+08	36510520	1.18099e+08	7.54624e+08	1.08988e+09	1281189864	Used
	High	Q80TE7	Leucine-rich repeat-containing protein 7 OS=Mus musculus OX=10090 GN=Lrrc7 PE=1 SV=2		748.406	2	30.5483	0	3.145e-07	53	41687602	40431815	47085787	4.51776e+07	8717608	27523790	3.43319e+07	8761259	5545210	1.18075e+07	69707957	73273624	132728772	Used
	High	Q80TE7	Leucine-rich repeat-containing protein 7 OS=Mus musculus OX=10090 GN=Lrrc7 PE=1 SV=2		816.398	2	20.4347	0	2.374e-13	75	145086864	140572912	147355248	143835936	23872206	121154112	109344528	32823514	10434544	32410438	205647536	322137376	426702144	Used
	High	Q80TE7	Leucine-rich repeat-containing protein 7 OS=Mus musculus OX=10090 GN=Lrrc7 PE=1 SV=2		1349.65	2	48.223	0	2.325e-12	70	2.6932e+08	2.7611e+08	264162448	270402536	37228697	229311696	207730624	47343649	1.69533e+07	60870021	3.78147e+08	613131402	773829736	Used
	High	Q80TE7	Leucine-rich repeat-containing protein 7 OS=Mus musculus OX=10090 GN=Lrrc7 PE=1 SV=2		858.47	2	64.0907	0	2.089e-15	87	110300714	96585662	103248368	102644368	11496783	77639476	67370849	16152659	8776764	16751540	171456516	244674092	314242040	Used
	High	Q80TE7	Leucine-rich repeat-containing protein 7 OS=Mus musculus OX=10090 GN=Lrrc7 PE=1 SV=2		634.811	2	36.188	0	5.391e-10	56	306087680	309575248	317996080	294115712	54951892	252616544	2.23144e+08	65306750	19841107	83549936	455179552	736010560	922970432	Used
	High	Q80TE7	Leucine-rich repeat-containing protein 7 OS=Mus musculus OX=10090 GN=Lrrc7 PE=1 SV=2		721.38	2	38.9791	0	3.84e-11	74	28685894	25621716	30105850	25395456	4.56633e+06	23752946	26045544	7831036	1.38161e+06	5678815	31552830	64267724	67076632	Used
	High	Q80TE7	Leucine-rich repeat-containing protein 7 OS=Mus musculus OX=10090 GN=Lrrc7 PE=1 SV=2		1088.49	2	45.3751	0	2.096e-16	112	8.42134e+07	8.54057e+07	8.33251e+07	8.43332e+07	1.13193e+07	73578525	57758856	20079747	6484955	1.42208e+07	143168177	227385605	248266701	Used
	High	Q80TE7	Leucine-rich repeat-containing protein 7 OS=Mus musculus OX=10090 GN=Lrrc7 PE=1 SV=2		967.819	3	51.3456	0	1.142e-06	22	77183800	80044648	66252324	66934304	12813554	81775112	70464856	13650719		12447067	100949872	154076880	185970992	Used
	High	Q80TE7	Leucine-rich repeat-containing protein 7 OS=Mus musculus OX=10090 GN=Lrrc7 PE=1 SV=2	1xDeamidated [N]	816.888	2	21.8456	0	3.042e-13	82	4.26554e+07	40064428	39619455	39339238	4.03071e+06	32902699	2.7203e+07	7.21382e+06	953687	7.04177e+06	60519472	84986345	119700455	Used
	High	Q80TE7	Leucine-rich repeat-containing protein 7 OS=Mus musculus OX=10090 GN=Lrrc7 PE=1 SV=2	1xCarbamidomethyl [C11]	644.651	3	45.0115	0	6.285e-12	40	4.00653e+07	37642992	3.49388e+07	1.27536e+07	14912117	1.15793e+07	2.30733e+07		11232638	1.76357e+06	22297084	47089404	4.87547e+07	Used
	High	Q80TE7	Leucine-rich repeat-containing protein 7 OS=Mus musculus OX=10090 GN=Lrrc7 PE=1 SV=2		785.427	2	32.2655	0	6.109e-07	66	29659787	34347946	3.67348e+07	3.17831e+07	2507600	2.53166e+07	27167238	4.48364e+06		1.36306e+06	4.04595e+07	77094964	115818502	Used
	High	Q80TE7	Leucine-rich repeat-containing protein 7 OS=Mus musculus OX=10090 GN=Lrrc7 PE=1 SV=2		611.804	2	44.0951	7.668e-05	0.001334	40	89748608	85502088	88782960	86208776	12865001	75413888	63853172	18461020	4.60364e+06	21589108	124619440	226609664	290497344	Used
	High	Q80TE7; Q80TH2	Leucine-rich repeat-containing protein 7 OS=Mus musculus OX=10090 GN=Lrrc7 PE=1 SV=2 Erbin OS=Mus musculus OX=10090 GN=Erbin PE=1 SV=3		1009.52	2	79.497	0	2.096e-16	97	65142556	70344696	72000328	68996632	10818111	53211592	49934056	15490046	3539704	18073414	110851872	182967856	235104080	Used
	High	Q80TE7	Leucine-rich repeat-containing protein 7 OS=Mus musculus OX=10090 GN=Lrrc7 PE=1 SV=2		978.478	2	59.5786	0	2.096e-16	104	104797453	9.80727e+07	87054819	99720132	12951968	94982877	7.72204e+07	11904126		17191906	1.31945e+08	229111452	227711694	Used
	High	Q80TE7	Leucine-rich repeat-containing protein 7 OS=Mus musculus OX=10090 GN=Lrrc7 PE=1 SV=2		959.989	2	64.9668	0	5.76e-16	63	196586632	193025728	194822840	169435332	21902532	131344870	136268442	3.62806e+07	3.74358e+06	42749764	310113568	438916880	569497536	Used
	High	Q80TE7	Leucine-rich repeat-containing protein 7 OS=Mus musculus OX=10090 GN=Lrrc7 PE=1 SV=2		837.395	4	54.0456	0	2.096e-16	47	42536111	65637390	58583476	74483624	4797002	37200269	54124552	5936855		5.36619e+06	116486748	176820978	203217269	Used
	High	Q80TE7	Leucine-rich repeat-containing protein 7 OS=Mus musculus OX=10090 GN=Lrrc7 PE=1 SV=2		807.43	2	77.5083	0	7.908e-13	96	156796327	1.59765e+08	174301768	1.61026e+08	19524000	131885020	104725792	34554056	11276922	3.34833e+07	261267356	397298840	508248804	Used
	High	Q80TE7	Leucine-rich repeat-containing protein 7 OS=Mus musculus OX=10090 GN=Lrrc7 PE=1 SV=2		747.383	2	56.072	0	3.819e-11	69	155872085	147600383	1.42991e+08	144378278	2.24084e+07	1.08063e+08	9.36616e+07	38384812	8132386	34740012	250104418	353894702	469039516	Used
	High	Q80TE7	Leucine-rich repeat-containing protein 7 OS=Mus musculus OX=10090 GN=Lrrc7 PE=1 SV=2		550.28	2	59.6309	2.55e-06	5.135e-05	54	85630848	85892360	84568552	75683336	14816568	63098992	59179044	25380400	7.30476e+06	22285530	143541936	193357696	249461456	Used
	High	Q80TE7	Leucine-rich repeat-containing protein 7 OS=Mus musculus OX=10090 GN=Lrrc7 PE=1 SV=2		993.013	2	82.7904	0	2.096e-16	115	95806156	98544096	102737220	92662668	1.10438e+07	69646990	55824107	19022568	5.81468e+06	2.17413e+07	158595148	224402880	291005364	Used
	High	Q80TE7	Leucine-rich repeat-containing protein 7 OS=Mus musculus OX=10090 GN=Lrrc7 PE=1 SV=2		460.255	2	42.4832	2.867e-05	0.0005482	50	174587456	172920608	185751568	170121024	23847204	106556928	96739696	38636408	15781803	38579208	270302080	382884256	500737184	Used
	High	Q80TE7	Leucine-rich repeat-containing protein 7 OS=Mus musculus OX=10090 GN=Lrrc7 PE=1 SV=2		1048.04	2	36.3047	0	6.03e-11	59	5.70401e+07	54966060	6.57028e+07	5.86013e+07	4.07304e+06	62413793	90407706	1.59801e+07	909601	1.12068e+07	1.76872e+08	2.4773e+08	3.30929e+08	Used
	High	Q80TE7	Leucine-rich repeat-containing protein 7 OS=Mus musculus OX=10090 GN=Lrrc7 PE=1 SV=2	1xOxidation [M9]	622.98	3	25.3763	0	4.584e-12	45	3896969	3.3164e+06	3.07834e+06	3.31686e+06	579200	5127405	3.03303e+06	837405		630998	4646419	6747655	9794010	Used
	High	Q80TE7	Leucine-rich repeat-containing protein 7 OS=Mus musculus OX=10090 GN=Lrrc7 PE=1 SV=2		470.73	2	44.8404	0.0001134	0.001821	46	161748544	158573184	171687568	162725664	25717334	119904576	95138312	39573924	13523240	47193244	251441888	390609248	490196640	Used
	High	Q80TE7	Leucine-rich repeat-containing protein 7 OS=Mus musculus OX=10090 GN=Lrrc7 PE=1 SV=2		428.256	2	31.0742	0.0004134	0.007812	35	186325408	194039584	189380224	178608256	28635904	122569016	121863528	44981916	15814101	52902844	283561376	431544896	575209920	Used
	High	Q80TE7	Leucine-rich repeat-containing protein 7 OS=Mus musculus OX=10090 GN=Lrrc7 PE=1 SV=2		809.123	3	95.4398	0	1.643e-10	57	95299416	1.01294e+08	86931720	9.94753e+07	12299138	56329476	59181224	23616982	6825421	24908096	156032533	197485236	260500502	Used
	High	Q80TE7	Leucine-rich repeat-containing protein 7 OS=Mus musculus OX=10090 GN=Lrrc7 PE=1 SV=2	1xCarbamidomethyl [C4]	602.282	2	40.8899	3.78e-06	0.0001058	33	12841281	10853715	11586335	10997167	1.92536e+06	7269010	4.95186e+06	2.81058e+06		1.63102e+06	19265104	28509870	41772104	Used
	High	Q80TE7	Leucine-rich repeat-containing protein 7 OS=Mus musculus OX=10090 GN=Lrrc7 PE=1 SV=2		1042.53	2	53.6232	0	2.096e-16	134	112699800	121012764	117956122	118500938	16153248	95796206	85365993	24920592		28495500	151654740	233939328	281181004	Used
	High	Q80TE7	Leucine-rich repeat-containing protein 7 OS=Mus musculus OX=10090 GN=Lrrc7 PE=1 SV=2		500.301	2	29.1512	8.72e-05	0.001419	41	14516526	14540610	11664456	15291753	1.68717e+06	10012304	9483564	2.75064e+06		3.34778e+06	25129010	34285728	49040308	Used
	High	Q80TE7	Leucine-rich repeat-containing protein 7 OS=Mus musculus OX=10090 GN=Lrrc7 PE=1 SV=2		621.34	3	58.9181	0	9.498e-16	57	2.03872e+08	198517398	193960595	1.95512e+08	7.51609e+06	124293799	29371772	111858929	21168310	5.45852e+07	422187902	515859144	560037514	Used
	High	Q80TE7	Leucine-rich repeat-containing protein 7 OS=Mus musculus OX=10090 GN=Lrrc7 PE=1 SV=2		666.83	2	24.7609	1.313e-06	3.695e-05	57	100748456	91395398	144601079	69615380	845680	186700971	70637381	6465558		6.58921e+06	110364412	269405384	330773052	Used
	High	Q80TE7	Leucine-rich repeat-containing protein 7 OS=Mus musculus OX=10090 GN=Lrrc7 PE=1 SV=2		637.822	2	41.0514	0	8.261e-07	53	71506136	83329384	74581216	73125080	7093931	45063716	44585636	20571742		17908778	115707440	181861776	255685984	Used
	High	Q80TE7	Leucine-rich repeat-containing protein 7 OS=Mus musculus OX=10090 GN=Lrrc7 PE=1 SV=2	1xCarbamidomethyl [C12]	515.928	3	14.6939	0	2.088e-09	60	1.27412e+06	1.61256e+06	1.61168e+06	878919	238030	421285	1.44263e+06	277637		674746	2.2093e+06	4.15119e+06	5001591	Used
	High	Q80TE7	Leucine-rich repeat-containing protein 7 OS=Mus musculus OX=10090 GN=Lrrc7 PE=1 SV=2		971.509	4	72.4241	0	1.616e-07	16														Not Used
	High	Q80TE7	Leucine-rich repeat-containing protein 7 OS=Mus musculus OX=10090 GN=Lrrc7 PE=1 SV=2		823.79	5	56.984	0	2.325e-07	4		18974990	15349905	19110016		11783049					32414826	30268624	48313584	Used
	High	Q80TE7	Leucine-rich repeat-containing protein 7 OS=Mus musculus OX=10090 GN=Lrrc7 PE=1 SV=2	1xDeamidated [N3]	900.431	3	48.8316	5.706e-05	0.001023	7														Not Used
	High	Q80TE7	Leucine-rich repeat-containing protein 7 OS=Mus musculus OX=10090 GN=Lrrc7 PE=1 SV=2	1xCarbamidomethyl [C3]	1072.55	2	69.1053	0	2.096e-16	76	1.12878e+07		8.87975e+06	10855334		3.98103e+06	2.73927e+06				1.58592e+07	32776867	32493792	Used
	High	Q80TE7	Leucine-rich repeat-containing protein 7 OS=Mus musculus OX=10090 GN=Lrrc7 PE=1 SV=2		847.926	2	54.5202	2.55e-06	7.802e-05	26													8921210	Used
	High	Q80TE7	Leucine-rich repeat-containing protein 7 OS=Mus musculus OX=10090 GN=Lrrc7 PE=1 SV=2	1xCarbamidomethyl [C10]	744.816	2	48.5415	0	9.507e-08	44	5.44143e+06	3.3646e+06	5165996	4529569		5862241	5.27427e+06				5.8668e+06	14591012	13942104	Used
	High	Q80TE7	Leucine-rich repeat-containing protein 7 OS=Mus musculus OX=10090 GN=Lrrc7 PE=1 SV=2		762.337	2	23.0975	0	1.834e-09	19	6453326	5.08616e+06	4.97434e+06	5003202		8642072	4841672			849220	8.13577e+06	16433027	18169284	Used
	High	Q80TE7	Leucine-rich repeat-containing protein 7 OS=Mus musculus OX=10090 GN=Lrrc7 PE=1 SV=2		1062.17	3	66.8098	0	2.096e-16	102	19739110	20966568	22015496	20285144	2848733	24484496	17087400				26149812	49639536	52764052	Used
	High	Q80TE7	Leucine-rich repeat-containing protein 7 OS=Mus musculus OX=10090 GN=Lrrc7 PE=1 SV=2	2xDeamidated [N11; Q13]	1062.83	3	68.4644	0	2.338e-13	39														Not Used
	High	Q80TE7	Leucine-rich repeat-containing protein 7 OS=Mus musculus OX=10090 GN=Lrrc7 PE=1 SV=2		944.967	2	19.603	0	9.334e-10	53							1.99909e+06	902500		1.05219e+06	5.58366e+06	8.5473e+06	2.10871e+07	Used
	High	Q80TE7	Leucine-rich repeat-containing protein 7 OS=Mus musculus OX=10090 GN=Lrrc7 PE=1 SV=2	1xDeamidated [Q7]	780.761	3	78.1352	0	3.422e-06	35														Not Used
	High	Q80TE7	Leucine-rich repeat-containing protein 7 OS=Mus musculus OX=10090 GN=Lrrc7 PE=1 SV=2	1xDeamidated [Q11]	968.151	3	51.459	2.867e-05	0.0005573	13														Not Used
	High	Q80TE7	Leucine-rich repeat-containing protein 7 OS=Mus musculus OX=10090 GN=Lrrc7 PE=1 SV=2	1xOxidation [M3]	1078.82	3	57.1029	0	1.342e-10	24														Not Used
	High	Q80TE7	Leucine-rich repeat-containing protein 7 OS=Mus musculus OX=10090 GN=Lrrc7 PE=1 SV=2	1xDeamidated [N27]	1073.83	3	59.1807	0	1.488e-06	17														Not Used
	High	Q80TE7	Leucine-rich repeat-containing protein 7 OS=Mus musculus OX=10090 GN=Lrrc7 PE=1 SV=2	1xOxidation [M6]	755.379	2	46.7558	0	2.734e-08	55	5.05937e+06	6944753	5.63943e+06	4.05791e+06							10445009	12226231	19280098	Used
	High	Q80TE7	Leucine-rich repeat-containing protein 7 OS=Mus musculus OX=10090 GN=Lrrc7 PE=1 SV=2		1251.52	2	66.344	0	2.096e-16	123	47670788	56951206	58528134	54852954		25344930	34926341			6.08159e+06	87634402	142275312	192623920	Used
	High	Q80TE7	Leucine-rich repeat-containing protein 7 OS=Mus musculus OX=10090 GN=Lrrc7 PE=1 SV=2		1149.13	2	97.9913	0	2.096e-16	90		4342834	3.62476e+06	1.44481e+06			1.71792e+06	1.93562e+06			6.47726e+06	2.95544e+07	4.32185e+07	Used
	High	Q80TE7	Leucine-rich repeat-containing protein 7 OS=Mus musculus OX=10090 GN=Lrrc7 PE=1 SV=2		1147.6	3	99.5351	0	2.096e-16	80												984469	2954210	Used
	High	Q80TE7	Leucine-rich repeat-containing protein 7 OS=Mus musculus OX=10090 GN=Lrrc7 PE=1 SV=2	1xDeamidated [Q13]	1147.93	3	99.5884	0	5.822e-08	29														Not Used
	High	Q80TE7	Leucine-rich repeat-containing protein 7 OS=Mus musculus OX=10090 GN=Lrrc7 PE=1 SV=2		1026.02	2	55.1782	0	4.509e-16	109	35126296	4.63864e+07	43407050	42317649	9419555	53945108	33351762				69660391	110084956	118499738	Used
	High	Q80TE7	Leucine-rich repeat-containing protein 7 OS=Mus musculus OX=10090 GN=Lrrc7 PE=1 SV=2	1xDeamidated [N]	773.022	3	42.7812	0	4.688e-13	49	1.76052e+07	10631916	1.89776e+07	8302424				1.65733e+06			22212685	32818343	51237270	Used
	High	Q80TE7	Leucine-rich repeat-containing protein 7 OS=Mus musculus OX=10090 GN=Lrrc7 PE=1 SV=2	1xDeamidated [N]	1103.99	4	78.4535	0	2.096e-16	72	23210006	39420644	69480480	3.54722e+07		24208524	49512848				42958896	195904400	73539120	Used
	High	Q80TE7	Leucine-rich repeat-containing protein 7 OS=Mus musculus OX=10090 GN=Lrrc7 PE=1 SV=2	2xDeamidated [N33; N]	1104.24	4	79.3969	0	4.417e-10	52	18830696	29948945		6.34929e+06		6892610	18931495			2.2271e+06	35801682	65125486	41763064	Used
	High	Q80TE7	Leucine-rich repeat-containing protein 7 OS=Mus musculus OX=10090 GN=Lrrc7 PE=1 SV=2		1471.31	3	78.1602	0	2.096e-16	63	4.48967e+07	53847052	48579692	42147832		34569464					76164226	184299344	195465176	Used
	High	Q80TE7	Leucine-rich repeat-containing protein 7 OS=Mus musculus OX=10090 GN=Lrrc7 PE=1 SV=2	1xDeamidated [N28]	837.645	4	53.5566	0	9.371e-10	12	36853240					33805900		3.58236e+06						Used
	High	Q80TE7	Leucine-rich repeat-containing protein 7 OS=Mus musculus OX=10090 GN=Lrrc7 PE=1 SV=2		1088.51	2	55.4113	0	2.096e-16	59	4.85722e+07	66335436	55172730	21555244		5.19614e+07	2.94308e+07			3.80957e+06	2.63258e+08	1.96542e+08	349007549	Used
	High	Q80TE7	Leucine-rich repeat-containing protein 7 OS=Mus musculus OX=10090 GN=Lrrc7 PE=1 SV=2	1xDeamidated [Q/N]	1183.53	3	88.2088	0	3.002e-15	104			4358381		2.90944e+06	3.28659e+07		4965118				3.55598e+06	8.43614e+07	Used
	High	Q80TE7	Leucine-rich repeat-containing protein 7 OS=Mus musculus OX=10090 GN=Lrrc7 PE=1 SV=2		1183.2	3	87.2676	0	2.096e-16	123	3.36859e+07	31446384	31196922	29006643		15587298	26480324			7.13909e+06	61244264	96410668	1.19869e+08	Used
	High	Q80TE7	Leucine-rich repeat-containing protein 7 OS=Mus musculus OX=10090 GN=Lrrc7 PE=1 SV=2		795.403	2	72.2666	0	3.196e-05	37	6.50986e+06	8208705	7.56012e+06	9420284		3.2822e+06			1.95771e+06		13440653	23310214	20445532	Used
	High	Q80TE7	Leucine-rich repeat-containing protein 7 OS=Mus musculus OX=10090 GN=Lrrc7 PE=1 SV=2		1278.65	2	97.969	0	2.096e-16	162	4.7489e+06	4989360		25411138							26672470		99524952	Used
	High	Q80TE7	Leucine-rich repeat-containing protein 7 OS=Mus musculus OX=10090 GN=Lrrc7 PE=1 SV=2	1xOxidation [M15]	945.439	2	46.1447	0	1.433e-09	26														Not Used
	High	Q80TE7	Leucine-rich repeat-containing protein 7 OS=Mus musculus OX=10090 GN=Lrrc7 PE=1 SV=2	1xDeamidated [N13]	625.624	3	54.0936	0	1.413e-12	44	3.10455e+06	2.85616e+06	5491494	4.32548e+06							13285029	8863023	17303930	Used
	High	Q80TE7	Leucine-rich repeat-containing protein 7 OS=Mus musculus OX=10090 GN=Lrrc7 PE=1 SV=2	1xOxidation [M4]	1001.01	2	75.5638	0	1.642e-14	92	5260015	23722452	5743430	4.63546e+06							21857870	30880520	39865660	Used
	High	Q80TE7	Leucine-rich repeat-containing protein 7 OS=Mus musculus OX=10090 GN=Lrrc7 PE=1 SV=2	1xDeamidated [Q1]	664.69	3	59.4727	0	8.847e-08	45													33421798	Used
	High	Q80TE7	Leucine-rich repeat-containing protein 7 OS=Mus musculus OX=10090 GN=Lrrc7 PE=1 SV=2		903.086	3	64.6773	0	2.64e-08	9	13271464	13377850	4.87943e+06	8839480		6012647					16701640	35170128	34056136	Used
	High	Q80TE7	Leucine-rich repeat-containing protein 7 OS=Mus musculus OX=10090 GN=Lrrc7 PE=1 SV=2	1xDeamidated [N9]	699.356	3	38.7468	0	1.031e-08	27														Not Used
	High	Q80TE7	Leucine-rich repeat-containing protein 7 OS=Mus musculus OX=10090 GN=Lrrc7 PE=1 SV=2		617.652	3	48.8914	2.867e-05	0.0005421	21		3.55647e+06	3150239	4720929								12861513	18948090	Used
	High	Q80TE7	Leucine-rich repeat-containing protein 7 OS=Mus musculus OX=10090 GN=Lrrc7 PE=1 SV=2	1xDeamidated [N7]	980.998	2	53.9333	0	2.524e-11	45			7.48244e+06			3476754					12569574	28607398	45947528	Used
	High	Q80TE7	Leucine-rich repeat-containing protein 7 OS=Mus musculus OX=10090 GN=Lrrc7 PE=1 SV=2	1xDeamidated [Q1]	889.956	2	59.3721	0	8.172e-09	44														Not Used
	High	Q80TE7	Leucine-rich repeat-containing protein 7 OS=Mus musculus OX=10090 GN=Lrrc7 PE=1 SV=2	1xDeamidated [Q15]	1145.84	3	77.2665	0	1.18e-14	69			4573650			2120125						8.29349e+06	3.84089e+07	Used
	High	Q80TE7	Leucine-rich repeat-containing protein 7 OS=Mus musculus OX=10090 GN=Lrrc7 PE=1 SV=2	1xDeamidated [Q10]	934.72	4	74.1401	0	1.446e-08	15	6486685			3372962								34559980	90622664	Used
	High	Q80TE7	Leucine-rich repeat-containing protein 7 OS=Mus musculus OX=10090 GN=Lrrc7 PE=1 SV=2	2xDeamidated [Q10; N25]	934.969	4	74.5054	1.313e-06	4.2e-05	5														Not Used
	High	Q80TE7	Leucine-rich repeat-containing protein 7 OS=Mus musculus OX=10090 GN=Lrrc7 PE=1 SV=2	1xDeamidated [N1]	638.314	2	45.883	0	7.926e-08	39							10013934				6.60472e+06	29707766	32253968	Used
	High	Q80TE7	Leucine-rich repeat-containing protein 7 OS=Mus musculus OX=10090 GN=Lrrc7 PE=1 SV=2		925.919	2	22.1486	0	6.458e-10	46	1.11607e+07	11679230	1.05265e+07	8956739	1.69778e+06	11854978	9.13366e+06	1.30533e+06			1.69468e+07	28447563	2.70783e+07	Used
High	Q6KAR6	Exocyst complex component 3 OS=Mus musculus OX=10090 GN=Exoc3 PE=1 SV=2	17	197.9	2.27795e+08	2.07535e+08	2.01707e+08	1.99223e+08	3.19284e+07	1.68792e+08	1.45836e+08	109200336	2.28891e+07	5.79616e+07	434851784	4.06099e+08	4.87819e+08
	Confidence	Master Protein Accessions	Master Protein Descriptions	Modifications	m/z [Da] (by Search Engine): Mascot	Charge (by Search Engine): Mascot	RT [min] (by Search Engine): Mascot	Percolator q-Value (by Search Engine): Mascot	Percolator PEP (by Search Engine): Mascot	Ions Score (by Search Engine): Mascot	Abundance: F10: Sample, QC Pool	Abundance: F11: Sample, QC Pool	Abundance: F12: Sample, QC Pool	Abundance: F13: Sample, QC Pool	Abundance: F1: Control, BirA2	Abundance: F4: Control, BirA2	Abundance: F7: Control, BirA2	Abundance: F2: Sample, MCHR1	Abundance: F5: Sample, MCHR1	Abundance: F8: Sample, MCHR1	Abundance: F3: Sample, SSTR3	Abundance: F6: Sample, SSTR3	Abundance: F9: Sample, SSTR3	Quan Usage
	High	Q6KAR6	Exocyst complex component 3 OS=Mus musculus OX=10090 GN=Exoc3 PE=1 SV=2		607.987	3	51.8443	0	1.686e-11	52	25628014	17125800	14284212	21219602		30914476	23172242	4.47156e+06		3443579	42339920	30860960	49287084	Used
	High	Q6KAR6	Exocyst complex component 3 OS=Mus musculus OX=10090 GN=Exoc3 PE=1 SV=2		598.323	3	55.7038	0	3.402e-15	75	15635937	15580573	17583878	14632094	4.99755e+06	20343334	15739488	9162989	2.74229e+06	5.92695e+06	30582350	27286090	33081710	Used
	High	Q6KAR6	Exocyst complex component 3 OS=Mus musculus OX=10090 GN=Exoc3 PE=1 SV=2		492.274	3	42.6654	0	1.351e-06	28	11920944	12597369	11008376	10841319	4.21104e+06	12942951	11715846	7.17624e+06	3048529	5328385	20235200	21500008	19893822	Used
	High	Q6KAR6	Exocyst complex component 3 OS=Mus musculus OX=10090 GN=Exoc3 PE=1 SV=2		579.317	2	34.6901	0	6.054e-07	77	26070950	26376638	21981852	24286860	4.75293e+06	17033806	18557312	13437982	1.6344e+06	6.79511e+06	43315684	47500688	48765644	Used
	High	Q6KAR6	Exocyst complex component 3 OS=Mus musculus OX=10090 GN=Exoc3 PE=1 SV=2		388.534	3	43.3861	7.056e-05	0.001235	30	5810836	5389940	7.116e+06	4919854	1.60415e+06	5393227	5.09686e+06	3.56502e+06	1171569	2.26629e+06	15880188	11713425	16236030	Used
	High	Q6KAR6	Exocyst complex component 3 OS=Mus musculus OX=10090 GN=Exoc3 PE=1 SV=2		911.461	2	27.1972	0	6.2e-15	79	38757419	3.32308e+07	3.88004e+07	3.62504e+07	8614559	9.95839e+06	7.45878e+06	20904941	5.56966e+06	9.90642e+06	64506790	6.67482e+07	72591172	Used
	High	Q6KAR6	Exocyst complex component 3 OS=Mus musculus OX=10090 GN=Exoc3 PE=1 SV=2		439.261	2	41.9892	0.0001593	0.002674	48	23211778	27216250	26492986	25860050	4.15954e+06	24122872	20393708	18167838	3.94185e+06	8460815	48685536	52471356	56333656	Used
	High	Q6KAR6	Exocyst complex component 3 OS=Mus musculus OX=10090 GN=Exoc3 PE=1 SV=2		433.233	2	56.4903	0.0003457	0.006362	36	21026360	21942254	21509618	19208628	2.78292e+06	18411416	17172602	15092872	2.57088e+06	6.74201e+06	37410964	36967704	47111008	Used
	High	Q6KAR6	Exocyst complex component 3 OS=Mus musculus OX=10090 GN=Exoc3 PE=1 SV=2		788.658	4	89.4075	0	2.096e-16	46	6.13414e+06	3.20306e+06	5.62901e+06	6594908	805692	5305021	5.31918e+06	3.6692e+06		970204	14276296	11830070	11403526	Used
	High	Q6KAR6	Exocyst complex component 3 OS=Mus musculus OX=10090 GN=Exoc3 PE=1 SV=2		613.335	3	69.1895	0	8.752e-09	30	11287420	7.08682e+06	4555754	5940973		10506384	7055297			2.47285e+06	26704323	19071616	28024876	Used
	High	Q6KAR6	Exocyst complex component 3 OS=Mus musculus OX=10090 GN=Exoc3 PE=1 SV=2		716.041	3	46.0456	0	3.276e-11	38	5840646	9566378	18301404	7232268		9260796		2.71135e+06			37314888	31092646	38256804	Used
	High	Q6KAR6	Exocyst complex component 3 OS=Mus musculus OX=10090 GN=Exoc3 PE=1 SV=2		755.404	2	46.946	0	3.149e-12	62		4616881		4.03085e+06			3928064				8188285	5179169	9419968	Used
	High	Q6KAR6	Exocyst complex component 3 OS=Mus musculus OX=10090 GN=Exoc3 PE=1 SV=2		898.806	3	80.3656	0	2.096e-16	65	11844896												9404813	Used
	High	Q6KAR6	Exocyst complex component 3 OS=Mus musculus OX=10090 GN=Exoc3 PE=1 SV=2	1xDeamidated [Q5]	899.138	3	80.2996	0	1.348e-05	30														Not Used
	High	Q6KAR6	Exocyst complex component 3 OS=Mus musculus OX=10090 GN=Exoc3 PE=1 SV=2	1xDeamidated [Q]	788.909	4	89.3874	0	1.491e-11	27														Not Used
	High	Q6KAR6	Exocyst complex component 3 OS=Mus musculus OX=10090 GN=Exoc3 PE=1 SV=2		638.879	2	59.5358	0.002124	0.0822	15														Not Used
	High	Q6KAR6	Exocyst complex component 3 OS=Mus musculus OX=10090 GN=Exoc3 PE=1 SV=2		537.301	2	65.1181	8.423e-06	0.00025	37														Not Used
	High	Q6KAR6	Exocyst complex component 3 OS=Mus musculus OX=10090 GN=Exoc3 PE=1 SV=2		1311.66	2	89.6999	0	5.309e-09	71	12158650	15376323	11124124	13071343			10226156	9314341	2.20991e+06	5649000	31968656	26797716	3.31566e+07	Used
	High	Q6KAR6	Exocyst complex component 3 OS=Mus musculus OX=10090 GN=Exoc3 PE=1 SV=2		566.814	2	39.914	8.423e-06	0.0001998	26	12467313	8225428	3.31986e+06	5133826		4.5989e+06		1.526e+06			13442704	14946129	14852254	Used
	High	Q6KAR6	Exocyst complex component 3 OS=Mus musculus OX=10090 GN=Exoc3 PE=1 SV=2	1xDeamidated [Q13]	1312.15	2	90.0082	0.0005599	0.01126	21												2.13338e+06		Used
High	Q9DAW9	Calponin-3 OS=Mus musculus OX=10090 GN=Cnn3 PE=1 SV=1	5	43.632	54731719	53717727	51862290	50526226	19560465	97700698	78386728	6.08258e+06	1.62823e+06	3.61503e+06	84409558	8.18574e+07	70317816
	Confidence	Master Protein Accessions	Master Protein Descriptions	Modifications	m/z [Da] (by Search Engine): Mascot	Charge (by Search Engine): Mascot	RT [min] (by Search Engine): Mascot	Percolator q-Value (by Search Engine): Mascot	Percolator PEP (by Search Engine): Mascot	Ions Score (by Search Engine): Mascot	Abundance: F10: Sample, QC Pool	Abundance: F11: Sample, QC Pool	Abundance: F12: Sample, QC Pool	Abundance: F13: Sample, QC Pool	Abundance: F1: Control, BirA2	Abundance: F4: Control, BirA2	Abundance: F7: Control, BirA2	Abundance: F2: Sample, MCHR1	Abundance: F5: Sample, MCHR1	Abundance: F8: Sample, MCHR1	Abundance: F3: Sample, SSTR3	Abundance: F6: Sample, SSTR3	Abundance: F9: Sample, SSTR3	Quan Usage
	High	Q9DAW9	Calponin-3 OS=Mus musculus OX=10090 GN=Cnn3 PE=1 SV=1		470.24	2	43.0311	0.0001882	0.003059	20	12552597	10748744	10174850	11365951	4.36233e+06	23177304	16992356	3.16468e+06	1.62823e+06	3.61503e+06	16978454	18565948	19965168	Used
	High	Q9DAW9	Calponin-3 OS=Mus musculus OX=10090 GN=Cnn3 PE=1 SV=1		702.369	2	45.4507	0	2.02e-10	60	14825280	8404630	10206074	8114981		19484166	12902806				12917970	16159073	16783508	Used
	High	Q9DAW9	Calponin-3 OS=Mus musculus OX=10090 GN=Cnn3 PE=1 SV=1		608.809	2	29.4446	2.867e-05	0.0005628	25	23098174	24172666	24612874	20735054	12237997	44390408	37449856				3.82853e+07	39631984	33569140	Used
	High	Q9DAW9	Calponin-3 OS=Mus musculus OX=10090 GN=Cnn3 PE=1 SV=1		1030.54	2	64.5324	0	1.353e-13	72											5.40824e+06			Used
	High	Q9DAW9	Calponin-3 OS=Mus musculus OX=10090 GN=Cnn3 PE=1 SV=1		762.037	3	55.0482	0	9.035e-12	28	4255668	10391687	6868492	10310240	2.96013e+06	10648820	11041710	2.9179e+06			10819637	7.50035e+06		Used
	High	Q9DAW9	Calponin-3 OS=Mus musculus OX=10090 GN=Cnn3 PE=1 SV=1	1xDeamidated [Q9]	762.368	3	54.4717	2.55e-06	5.484e-05	9														Not Used
High	Q9DC51	Guanine nucleotide-binding protein G(k) subunit alpha OS=Mus musculus OX=10090 GN=Gnai3 PE=1 SV=3	2	83.19	2563548	1.52368e+06	3185661	2.14357e+06	2.52096e+06		3.77412e+06		1244625	5.15118e+06	1.43356e+07	19868991	20567906
	Confidence	Master Protein Accessions	Master Protein Descriptions	Modifications	m/z [Da] (by Search Engine): Mascot	Charge (by Search Engine): Mascot	RT [min] (by Search Engine): Mascot	Percolator q-Value (by Search Engine): Mascot	Percolator PEP (by Search Engine): Mascot	Ions Score (by Search Engine): Mascot	Abundance: F10: Sample, QC Pool	Abundance: F11: Sample, QC Pool	Abundance: F12: Sample, QC Pool	Abundance: F13: Sample, QC Pool	Abundance: F1: Control, BirA2	Abundance: F4: Control, BirA2	Abundance: F7: Control, BirA2	Abundance: F2: Sample, MCHR1	Abundance: F5: Sample, MCHR1	Abundance: F8: Sample, MCHR1	Abundance: F3: Sample, SSTR3	Abundance: F6: Sample, SSTR3	Abundance: F9: Sample, SSTR3	Quan Usage
	High	Q9DC51	Guanine nucleotide-binding protein G(k) subunit alpha OS=Mus musculus OX=10090 GN=Gnai3 PE=1 SV=3		379.208	3	43.1473	0.0001114	0.00178	32	2563548	1.52368e+06	3185661	2.14357e+06	2.52096e+06		3.77412e+06		1244625	2.33914e+06	5.73751e+06	8836568	6505074	Used
	High	Q9DC51; P18872; P08752; B2RSH2	Guanine nucleotide-binding protein G(k) subunit alpha OS=Mus musculus OX=10090 GN=Gnai3 PE=1 SV=3 Guanine nucleotide-binding protein G(o) subunit alpha OS=Mus musculus OX=10090 GN=Gnao1 PE=1 SV=3 Guanine nucleotide-binding protein G(i) subunit alpha-2 OS=Mus musculus OX=10090 GN=Gnai2 PE=1 SV=5 Guanine nucleotide-binding protein G(i) subunit alpha-1 OS=Mus musculus OX=10090 GN=Gnai1 PE=1 SV=1		460.91	3	49.4453	0	2.504e-10	77	824828426	848744096	813673236	816559590	577077471	745287203	806454769	643384068	424452122	587783424	1247939228	1120101012	1519294214	Not Used
	High	Q9DC51; Q8CGK7; Q6R0H7; P27601; P18872; P08752; B2RSH2	Guanine nucleotide-binding protein G(k) subunit alpha OS=Mus musculus OX=10090 GN=Gnai3 PE=1 SV=3 Guanine nucleotide-binding protein G(olf) subunit alpha OS=Mus musculus OX=10090 GN=Gnal PE=1 SV=1 Guanine nucleotide-binding protein G(s) subunit alpha isoforms XLas OS=Mus musculus OX=10090 GN=Gnas PE=1 SV=1 Guanine nucleotide-binding protein subunit alpha-13 OS=Mus musculus OX=10090 GN=Gna13 PE=1 SV=1 Guanine nucleotide-binding protein G(o) subunit alpha OS=Mus musculus OX=10090 GN=Gnao1 PE=1 SV=3 Guanine nucleotide-binding protein G(i) subunit alpha-2 OS=Mus musculus OX=10090 GN=Gnai2 PE=1 SV=5 Guanine nucleotide-binding protein G(i) subunit alpha-1 OS=Mus musculus OX=10090 GN=Gnai1 PE=1 SV=1		529.316	2	52.635	0	5.911e-07	58	1692436173	1.70264e+09	1753416124	1651805817	1169360129	1490251071	1.75944e+09	1285834682	1.00011e+09	1.21828e+09	2540245634	2214119648	2714398346	Not Used
	High	Q9DC51; P08752; B2RSH2	Guanine nucleotide-binding protein G(k) subunit alpha OS=Mus musculus OX=10090 GN=Gnai3 PE=1 SV=3 Guanine nucleotide-binding protein G(i) subunit alpha-2 OS=Mus musculus OX=10090 GN=Gnai2 PE=1 SV=5 Guanine nucleotide-binding protein G(i) subunit alpha-1 OS=Mus musculus OX=10090 GN=Gnai1 PE=1 SV=1		454.74	2	23.9274	0.001399	0.0396	15	7111427	8139977	7.17695e+06	5.9812e+06	3.02725e+06	6127883	5883456	5.591e+06		5.85023e+06	12182850	9254392	10844606	Not Used
	High	Q9DC51; P08752; B2RSH2	Guanine nucleotide-binding protein G(k) subunit alpha OS=Mus musculus OX=10090 GN=Gnai3 PE=1 SV=3 Guanine nucleotide-binding protein G(i) subunit alpha-2 OS=Mus musculus OX=10090 GN=Gnai2 PE=1 SV=5 Guanine nucleotide-binding protein G(i) subunit alpha-1 OS=Mus musculus OX=10090 GN=Gnai1 PE=1 SV=1		455.216	2	32.3766	8.72e-05	0.001435	46	120438496	113793272	114007864	109155008	65516208	97591408	108287832	92668208	64772776	76492272	182698032	181062992	218107424	Not Used
	High	Q9DC51; P08752; B2RSH2	Guanine nucleotide-binding protein G(k) subunit alpha OS=Mus musculus OX=10090 GN=Gnai3 PE=1 SV=3 Guanine nucleotide-binding protein G(i) subunit alpha-2 OS=Mus musculus OX=10090 GN=Gnai2 PE=1 SV=5 Guanine nucleotide-binding protein G(i) subunit alpha-1 OS=Mus musculus OX=10090 GN=Gnai1 PE=1 SV=1		575.99	3	89.125	0	3.81e-14	80	7.4783e+06	8326703	8.33297e+06	6.43798e+06	6.36818e+06	5.91469e+06	7.2198e+06	7172484	5.98616e+06	6368114	9189489	8785807	13441996	Not Used
	High	Q9DC51; P08752; B2RSH2	Guanine nucleotide-binding protein G(k) subunit alpha OS=Mus musculus OX=10090 GN=Gnai3 PE=1 SV=3 Guanine nucleotide-binding protein G(i) subunit alpha-2 OS=Mus musculus OX=10090 GN=Gnai2 PE=1 SV=5 Guanine nucleotide-binding protein G(i) subunit alpha-1 OS=Mus musculus OX=10090 GN=Gnai1 PE=1 SV=1		854.469	2	97.7609	0	5.258e-15	83	20688117	1.87576e+07	1.71795e+07	13812362	11003733	11768566	21605646	13958998	8.68765e+06	1.60643e+07	46931109	40851506	58694172	Not Used
	High	Q9DC51	Guanine nucleotide-binding protein G(k) subunit alpha OS=Mus musculus OX=10090 GN=Gnai3 PE=1 SV=3		888.467	2	51.8029	0	6.896e-07	34										2.81204e+06	8598049	11032423	14062832	Used
High	Q63943	Myocyte-specific enhancer factor 2D OS=Mus musculus OX=10090 GN=Mef2d PE=1 SV=2	1	5.036
	Confidence	Master Protein Accessions	Master Protein Descriptions	Modifications	m/z [Da] (by Search Engine): Mascot	Charge (by Search Engine): Mascot	RT [min] (by Search Engine): Mascot	Percolator q-Value (by Search Engine): Mascot	Percolator PEP (by Search Engine): Mascot	Ions Score (by Search Engine): Mascot	Abundance: F10: Sample, QC Pool	Abundance: F11: Sample, QC Pool	Abundance: F12: Sample, QC Pool	Abundance: F13: Sample, QC Pool	Abundance: F1: Control, BirA2	Abundance: F4: Control, BirA2	Abundance: F7: Control, BirA2	Abundance: F2: Sample, MCHR1	Abundance: F5: Sample, MCHR1	Abundance: F8: Sample, MCHR1	Abundance: F3: Sample, SSTR3	Abundance: F6: Sample, SSTR3	Abundance: F9: Sample, SSTR3	Quan Usage
	High	Q63943	Myocyte-specific enhancer factor 2D OS=Mus musculus OX=10090 GN=Mef2d PE=1 SV=2		712.808	2	18.0229	0	9.211e-06	1														Not Used
High	Q9CPV4	Glyoxalase domain-containing protein 4 OS=Mus musculus OX=10090 GN=Glod4 PE=1 SV=1	7	61.734	3.53866e+07	4.79512e+07	41308814	4.7073e+07	1.75432e+07	73704868	6.41044e+07	1.20774e+06	322649	529409	5.20439e+07	5.93621e+07	82192290
	Confidence	Master Protein Accessions	Master Protein Descriptions	Modifications	m/z [Da] (by Search Engine): Mascot	Charge (by Search Engine): Mascot	RT [min] (by Search Engine): Mascot	Percolator q-Value (by Search Engine): Mascot	Percolator PEP (by Search Engine): Mascot	Ions Score (by Search Engine): Mascot	Abundance: F10: Sample, QC Pool	Abundance: F11: Sample, QC Pool	Abundance: F12: Sample, QC Pool	Abundance: F13: Sample, QC Pool	Abundance: F1: Control, BirA2	Abundance: F4: Control, BirA2	Abundance: F7: Control, BirA2	Abundance: F2: Sample, MCHR1	Abundance: F5: Sample, MCHR1	Abundance: F8: Sample, MCHR1	Abundance: F3: Sample, SSTR3	Abundance: F6: Sample, SSTR3	Abundance: F9: Sample, SSTR3	Quan Usage
	High	Q9CPV4	Glyoxalase domain-containing protein 4 OS=Mus musculus OX=10090 GN=Glod4 PE=1 SV=1		669.321	2	15.58	0	3.013e-07	45	7187606	6.40494e+06	6458319	7.43341e+06	2.79863e+06	1.54642e+07	1.117e+07	1.20774e+06	322649	529409	8.59338e+06	1.03102e+07	1.29415e+07	Used
	High	Q9CPV4	Glyoxalase domain-containing protein 4 OS=Mus musculus OX=10090 GN=Glod4 PE=1 SV=1		713.361	2	82.5167	0	2.723e-05	37														Not Used
	High	Q9CPV4	Glyoxalase domain-containing protein 4 OS=Mus musculus OX=10090 GN=Glod4 PE=1 SV=1		980.112	3	87.106	0	2.655e-06	19	2.25666e+06	2.52202e+06	4507285	6465302		15540337	11495562					2.44301e+06	8324025	Used
	High	Q9CPV4	Glyoxalase domain-containing protein 4 OS=Mus musculus OX=10090 GN=Glod4 PE=1 SV=1		784.384	2	51.4151	0	2.519e-05	18	8643811	17647942	10451664	12033939	6.40687e+06						18084662	15694462	21986486	Used
	High	Q9CPV4	Glyoxalase domain-containing protein 4 OS=Mus musculus OX=10090 GN=Glod4 PE=1 SV=1		618.327	3	66.0178	0	1.184e-13	72	9046333	8463639	10391216	9338158	3.02499e+06	18379932	15204704				12773705	14624243	17634298	Used
	High	Q9CPV4	Glyoxalase domain-containing protein 4 OS=Mus musculus OX=10090 GN=Glod4 PE=1 SV=1		453.571	3	69.0059	0	1.238e-06	27		4276326				2.92224e+06	6777040					3.13641e+06	7.72187e+06	Used
	High	Q9CPV4	Glyoxalase domain-containing protein 4 OS=Mus musculus OX=10090 GN=Glod4 PE=1 SV=1		598.66	3	67.9571	0	8.039e-11	51	8252212	8636331	9500330	11802215	5312680	21398176	19457118				12592181	13153762	13584084	Used
High	P62631	Elongation factor 1-alpha 2 OS=Mus musculus OX=10090 GN=Eef1a2 PE=1 SV=1	16	473.654	7.92452e+09	7.85394e+09	7.80773e+09	7.71509e+09	5.98005e+09	1.16889e+10	9.59444e+09	5.0362e+09	4.152e+09	4.87083e+09	1.01e+10	9.45912e+09	1.01715e+10
	Confidence	Master Protein Accessions	Master Protein Descriptions	Modifications	m/z [Da] (by Search Engine): Mascot	Charge (by Search Engine): Mascot	RT [min] (by Search Engine): Mascot	Percolator q-Value (by Search Engine): Mascot	Percolator PEP (by Search Engine): Mascot	Ions Score (by Search Engine): Mascot	Abundance: F10: Sample, QC Pool	Abundance: F11: Sample, QC Pool	Abundance: F12: Sample, QC Pool	Abundance: F13: Sample, QC Pool	Abundance: F1: Control, BirA2	Abundance: F4: Control, BirA2	Abundance: F7: Control, BirA2	Abundance: F2: Sample, MCHR1	Abundance: F5: Sample, MCHR1	Abundance: F8: Sample, MCHR1	Abundance: F3: Sample, SSTR3	Abundance: F6: Sample, SSTR3	Abundance: F9: Sample, SSTR3	Quan Usage
	High	P62631	Elongation factor 1-alpha 2 OS=Mus musculus OX=10090 GN=Eef1a2 PE=1 SV=1		1200.25	3	97.743	0	2.096e-16	36	30904204	31997976	30093138	28116932	34063440	49550736	51692468		19448080	14987879	52681744	43912300	37079608	Used
	High	P62631	Elongation factor 1-alpha 2 OS=Mus musculus OX=10090 GN=Eef1a2 PE=1 SV=1		932.462	4	93.871	0	2.096e-16	36	62602315	66948054	71418817	81703627	57572472	104458738	84222186	29313436	3.70566e+07	26745840	100297009	86738844	64953081	Used
	High	P62631	Elongation factor 1-alpha 2 OS=Mus musculus OX=10090 GN=Eef1a2 PE=1 SV=1		709.875	2	53.6812	0	2.967e-11	87	599656640	605160928	627666196	6.16514e+08	425356416	1165218056	850801004	284430011	1.99433e+08	219163734	763193933	800984448	826950935	Used
	High	P62631	Elongation factor 1-alpha 2 OS=Mus musculus OX=10090 GN=Eef1a2 PE=1 SV=1		772.93	4	89.6871	0	4.707e-14	44	154006014	158615201	148189526	154104986	1.19998e+08	240646302	196614406	9.59372e+07	8.06425e+07	75414322	193206973	185128033	190399653	Used
	High	P62631	Elongation factor 1-alpha 2 OS=Mus musculus OX=10090 GN=Eef1a2 PE=1 SV=1		987.541	3	95.2848	0	2.096e-16	57	202731796	200173576	206166496	206977160	174508116	322265088	271618888	139091564	108290770	112688832	202405124	233977704	244501984	Used
	High	P62631	Elongation factor 1-alpha 2 OS=Mus musculus OX=10090 GN=Eef1a2 PE=1 SV=1		707.32	2	19.0919	0	1.385e-06	61	3.51592e+06	3.11715e+06	3.18337e+06	3.13481e+06	2770713	5445571	5379500		1.46223e+06	1.51472e+06	3.54512e+06	3.72713e+06	4.33806e+06	Used
	High	P10126; P62631	Elongation factor 1-alpha 1 OS=Mus musculus OX=10090 GN=Eef1a1 PE=1 SV=3 Elongation factor 1-alpha 2 OS=Mus musculus OX=10090 GN=Eef1a2 PE=1 SV=1		447.75	2	19.965	0.000419	0.007954	35	333127360	327688960	322900544	321406080	265424736	466321312	399454240	216282576	174106160	200823152	420173536	375752000	419117152	Used
	High	P62631	Elongation factor 1-alpha 2 OS=Mus musculus OX=10090 GN=Eef1a2 PE=1 SV=1		629.269	2	21.4284	0	2.036e-08	59	156657008	159022096	164582560	157536544	139185824	257324688	203490048	110921824	85316744	102631872	174881120	174360640	190749376	Used
	High	P62631	Elongation factor 1-alpha 2 OS=Mus musculus OX=10090 GN=Eef1a2 PE=1 SV=1		461.753	2	22.3017	0.0001463	0.002261	38	307648320	305571232	313700352	304183552	259598624	501036383	393598080	193738236	169336148	206117120	357515392	323157728	377021120	Used
	High	P10126; P62631	Elongation factor 1-alpha 1 OS=Mus musculus OX=10090 GN=Eef1a1 PE=1 SV=3 Elongation factor 1-alpha 2 OS=Mus musculus OX=10090 GN=Eef1a2 PE=1 SV=1		380.518	3	19.2593	0	1.004e-05	38	1.17755e+07	10871172	11954905	10959829	9435453	16245148	12949755	7.80543e+06	6.36314e+06	6.97679e+06	13352980	10634609	14482460	Used
	High	P10126; P62631	Elongation factor 1-alpha 1 OS=Mus musculus OX=10090 GN=Eef1a1 PE=1 SV=3 Elongation factor 1-alpha 2 OS=Mus musculus OX=10090 GN=Eef1a2 PE=1 SV=1		488.279	2	45.1615	8.423e-06	0.0002459	62	765702272	751186496	778308224	761120512	570463296	1166505472	973727040	499782560	417547488	434842752	916394112	949828288	992541056	Used
	High	P10126; P62631	Elongation factor 1-alpha 1 OS=Mus musculus OX=10090 GN=Eef1a1 PE=1 SV=3 Elongation factor 1-alpha 2 OS=Mus musculus OX=10090 GN=Eef1a2 PE=1 SV=1		438.919	3	56.6606	0	2.8e-06	60	685707492	684710563	712664298	667378243	5.47957e+08	937613382	786094827	4.55221e+08	3.88236e+08	4.57338e+08	8.79983e+08	826687188	890852417	Used
	High	P62631	Elongation factor 1-alpha 2 OS=Mus musculus OX=10090 GN=Eef1a2 PE=1 SV=1		1286.22	2	83.982	0	3.462e-09	71	374532479	365407393	344322434	379282059	2.57452e+08	569170059	527756585	2.16977e+08	1.62316e+08	2.02712e+08	4.66198e+08	354833727	443598134	Used
	High	P10126; P62631	Elongation factor 1-alpha 1 OS=Mus musculus OX=10090 GN=Eef1a1 PE=1 SV=3 Elongation factor 1-alpha 2 OS=Mus musculus OX=10090 GN=Eef1a2 PE=1 SV=1		457.787	2	36.2676	6.76e-05	0.001172	52	957559104	912967928	865817920	845358536	691179616	1296586792	1090658747	586485760	494939152	588223776	1229022400	1114521344	1160006656	Used
	High	P10126; P62631	Elongation factor 1-alpha 1 OS=Mus musculus OX=10090 GN=Eef1a1 PE=1 SV=3 Elongation factor 1-alpha 2 OS=Mus musculus OX=10090 GN=Eef1a2 PE=1 SV=1		513.309	2	42.9329	0	6.377e-08	64	1259768704	1.2867e+09	1287149952	1267482172	946700787	1850007732	1535061606	863807744	6.69404e+08	773083840	1711305344	1626541312	1686819968	Used
	High	P62631	Elongation factor 1-alpha 2 OS=Mus musculus OX=10090 GN=Eef1a2 PE=1 SV=1	1xCarbamidomethyl [C16]	1008.15	3	77.6404	0	2.096e-16	68	33770644	28721540	36243632	39694708	29859642	58127868	45086136	24056414	17231954	18681896	51061004	31642606	54802876	Used
	High	P62631	Elongation factor 1-alpha 2 OS=Mus musculus OX=10090 GN=Eef1a2 PE=1 SV=1		1012.07	4	95.1142	0	3.216e-09	21	55834607	60135942	5.19151e+07	64022723	57481675	81894470	56879483	29453438	20093066	28650818	101661512	34165134	57198880	Used
	High	P62631	Elongation factor 1-alpha 2 OS=Mus musculus OX=10090 GN=Eef1a2 PE=1 SV=1	1xDeamidated [N]; 1xOxidation [M21]	1205.91	3	96.9722	0	7.088e-08	5	4.00717e+06	6.28527e+06	6611548		4003220	10682240	8925108	1.63551e+06	2.21729e+06		20776798	10263688	1.73911e+07	Used
	High	P10126; P62631	Elongation factor 1-alpha 1 OS=Mus musculus OX=10090 GN=Eef1a1 PE=1 SV=3 Elongation factor 1-alpha 2 OS=Mus musculus OX=10090 GN=Eef1a2 PE=1 SV=1		374.205	3	24.3728	0	1.103e-06	60	669824202	649074056	644347576	642931916	510564737	924001016	758484102	437038703	393111542	439115174	853070248	781991844	888417616	Used
	High	P10126; P62631	Elongation factor 1-alpha 1 OS=Mus musculus OX=10090 GN=Eef1a1 PE=1 SV=3 Elongation factor 1-alpha 2 OS=Mus musculus OX=10090 GN=Eef1a2 PE=1 SV=1		435.774	2	34.3507	0.0004636	0.009027	51	736638592	716476032	699737408	676627264	535029920	1099773568	867149376	486259872	379327584	443182848	898138240	849046784	952378304	Used
	High	P62631	Elongation factor 1-alpha 2 OS=Mus musculus OX=10090 GN=Eef1a2 PE=1 SV=1		422.232	2	14.0162	1.89e-05	0.0003917	41	1737603	2.25215e+06	3.02085e+06	2.5526e+06	1.7928e+06	3.39456e+06	2.9937e+06	1.43684e+06	727611	1.35957e+06	3.73395e+06	3.50993e+06	3.06737e+06	Used
	High	P62631	Elongation factor 1-alpha 2 OS=Mus musculus OX=10090 GN=Eef1a2 PE=1 SV=1		961.513	2	60.1292	0	2.76e-09	56	46441124	39777718	41558402	41851170	3.89751e+07	6.32837e+07	53360445	3.90572e+07	20072055	3.94223e+07	5.98749e+07	4.98145e+07	40462591	Used
	High	P10126; P62631	Elongation factor 1-alpha 1 OS=Mus musculus OX=10090 GN=Eef1a1 PE=1 SV=3 Elongation factor 1-alpha 2 OS=Mus musculus OX=10090 GN=Eef1a2 PE=1 SV=1		805.909	2	36.5627	0	1.47e-11	65	18347381	1.23342e+07	14190978	1.32314e+07	1.09005e+07	1.83646e+07		8551728	3.69632e+06	9235769	26865234	1.65866e+07	14083894	Used
	High	P62631	Elongation factor 1-alpha 2 OS=Mus musculus OX=10090 GN=Eef1a2 PE=1 SV=1	1xOxidation [M]	936.461	4	90.6242	0	2.397e-11	19	13852894	24936920	31740143	2.33637e+07	18869562	30777030	29017682	1.08611e+07	14101332	1.07645e+07	40374479	21217902	8.00849e+06	Used
	High	P62631	Elongation factor 1-alpha 2 OS=Mus musculus OX=10090 GN=Eef1a2 PE=1 SV=1	1xOxidation [M1]	637.266	2	18.0737	7.774e-05	0.001359	46	8.76124e+06	6.67783e+06	8.372e+06	6.79637e+06	6.74313e+06	1.41013e+07	9.17732e+06	6.07947e+06	4.55812e+06	5.92775e+06	4.17726e+06	1.03301e+07	7.15403e+06	Used
	High	P62631	Elongation factor 1-alpha 2 OS=Mus musculus OX=10090 GN=Eef1a2 PE=1 SV=1	1xDeamidated [Q/N]	1012.31	4	94.2365	0	1.957e-07	17			22482890		9483833		17562518	5052987	9.33267e+06				11275456	Used
	High	P62631	Elongation factor 1-alpha 2 OS=Mus musculus OX=10090 GN=Eef1a2 PE=1 SV=1	1xOxidation [M10]	863.144	3	78.9455	0	3.17e-13	48	13419905	8.97232e+06	9.98242e+06	1.35833e+07	1.14601e+07	6.3072e+06	9465222	1.24048e+07	2.99999e+06	1.1821e+07	1.99094e+07	2.19323e+07	11157867	Used
	High	P10126; P62631	Elongation factor 1-alpha 1 OS=Mus musculus OX=10090 GN=Eef1a1 PE=1 SV=3 Elongation factor 1-alpha 2 OS=Mus musculus OX=10090 GN=Eef1a2 PE=1 SV=1		794.943	2	46.5396	0	3.435e-15	84	3.86991e+08	3.69032e+08	3.25508e+08	3.43501e+08	2.20828e+08	3.64167e+08	3.10311e+08	2.60217e+08	2.52801e+08	3.00158e+08	5.03537e+08	4.84979e+08	5.28432e+08	Used
	High	P62631	Elongation factor 1-alpha 2 OS=Mus musculus OX=10090 GN=Eef1a2 PE=1 SV=1	1xCarbamidomethyl [C16]; 1xDeamidated [Q22]	1008.49	3	77.3406	0	6.232e-12	31														Not Used
	High	P62631	Elongation factor 1-alpha 2 OS=Mus musculus OX=10090 GN=Eef1a2 PE=1 SV=1	1xDeamidated [N4]	773.178	4	92.5932	0	1.134e-08	20	5156671	1869895	2.02029e+06	2661546	543203	6552241	2.40209e+06			949285	4.76149e+06	2.11468e+06	2555391	Used
	High	P62631	Elongation factor 1-alpha 2 OS=Mus musculus OX=10090 GN=Eef1a2 PE=1 SV=1	1xDeamidated [N21]	932.712	4	93.7206	0	4.233e-11	20														Not Used
	High	P62631	Elongation factor 1-alpha 2 OS=Mus musculus OX=10090 GN=Eef1a2 PE=1 SV=1	1xDeamidated [N21]; 1xOxidation [M22]	1248.61	3	90.7962	7.056e-05	0.00124	10	1.2741e+06	5.09863e+06	1.60538e+06	3.76989e+06	1.13772e+06	7169590			1.74288e+06		3316803		2.25615e+06	Used
	High	P62631	Elongation factor 1-alpha 2 OS=Mus musculus OX=10090 GN=Eef1a2 PE=1 SV=1		703.69	3	46.0861	0	6.488e-08	18														Not Used
	High	P62631	Elongation factor 1-alpha 2 OS=Mus musculus OX=10090 GN=Eef1a2 PE=1 SV=1	1xDeamidated [Q32]	784.434	5	97.6556	0	2.943e-06	1		31729892	20274468		20708842				16086746	16256440	24542094	25175078		Used
	High	P62631	Elongation factor 1-alpha 2 OS=Mus musculus OX=10090 GN=Eef1a2 PE=1 SV=1		784.233	5	97.703	0	3.249e-09	3	22567976	20427242		35244332		51917060	40501588	14300941				5561822	28190064	Used
	High	P62631	Elongation factor 1-alpha 2 OS=Mus musculus OX=10090 GN=Eef1a2 PE=1 SV=1		405.224	2	27.9208	0.0006273	0.01271	36										122045056			1.22484e+06	Used
High	Q8CGM1	Adhesion G protein-coupled receptor B2 OS=Mus musculus OX=10090 GN=Adgrb2 PE=1 SV=2	4	26.223	2.25543e+07	19199920	2.19032e+07	1.75416e+07	766109	2.83612e+06	4.4812e+06	1.88275e+07	3.72605e+06	1.5621e+07	3.75127e+07	52820594	5.02222e+07
	Confidence	Master Protein Accessions	Master Protein Descriptions	Modifications	m/z [Da] (by Search Engine): Mascot	Charge (by Search Engine): Mascot	RT [min] (by Search Engine): Mascot	Percolator q-Value (by Search Engine): Mascot	Percolator PEP (by Search Engine): Mascot	Ions Score (by Search Engine): Mascot	Abundance: F10: Sample, QC Pool	Abundance: F11: Sample, QC Pool	Abundance: F12: Sample, QC Pool	Abundance: F13: Sample, QC Pool	Abundance: F1: Control, BirA2	Abundance: F4: Control, BirA2	Abundance: F7: Control, BirA2	Abundance: F2: Sample, MCHR1	Abundance: F5: Sample, MCHR1	Abundance: F8: Sample, MCHR1	Abundance: F3: Sample, SSTR3	Abundance: F6: Sample, SSTR3	Abundance: F9: Sample, SSTR3	Quan Usage
	High	Q8CGM1	Adhesion G protein-coupled receptor B2 OS=Mus musculus OX=10090 GN=Adgrb2 PE=1 SV=2		456.233	2	18.8359	0.001148	0.02963	21	8657106	8289807	7186236	6908778		2.83612e+06	2.09289e+06	10071475	3.72605e+06	6652412	13691963	17823812	15313227	Used
	High	Q8CGM1; Q80ZF8	Adhesion G protein-coupled receptor B2 OS=Mus musculus OX=10090 GN=Adgrb2 PE=1 SV=2 Adhesion G protein-coupled receptor B3 OS=Mus musculus OX=10090 GN=Adgrb3 PE=1 SV=2		508.732	2	37.469	8.423e-06	0.0002277	46	68181864	76881056	67674928	66858380	12584247	50705724	43045944	41702708	12477005	28003870	126456992	146361296	162312704	Not Used
	High	Q8CGM1	Adhesion G protein-coupled receptor B2 OS=Mus musculus OX=10090 GN=Adgrb2 PE=1 SV=2		849.426	2	38.5862	0	1.393e-06	61	3.902e+06	1526379	1.93322e+06					3.00111e+06		1926854	4.11256e+06	5.98848e+06	7526385	Used
	High	Q8CGM1	Adhesion G protein-coupled receptor B2 OS=Mus musculus OX=10090 GN=Adgrb2 PE=1 SV=2		699.343	2	23.5776	0	1.032e-10	59			3.6182e+06	2434691	766109					1.23164e+06	2.92639e+06	5.40856e+06	6.21941e+06	Used
	High	Q8CGM1	Adhesion G protein-coupled receptor B2 OS=Mus musculus OX=10090 GN=Adgrb2 PE=1 SV=2		522.795	2	68.2255	2.867e-05	0.0006329	38	9995179	9383734	9165520	8.19813e+06			2.3883e+06	5.75493e+06		5810143	16781796	23599748	21163148	Used
High	P50544	Very long-chain specific acyl-CoA dehydrogenase, mitochondrial OS=Mus musculus OX=10090 GN=Acadvl PE=1 SV=3	2	6.229	2.4597e+06				1.04127e+06		1.51797e+06	1.44611e+06	1.06966e+06	1.47987e+06	1063760	1233033	4.8298e+06
	Confidence	Master Protein Accessions	Master Protein Descriptions	Modifications	m/z [Da] (by Search Engine): Mascot	Charge (by Search Engine): Mascot	RT [min] (by Search Engine): Mascot	Percolator q-Value (by Search Engine): Mascot	Percolator PEP (by Search Engine): Mascot	Ions Score (by Search Engine): Mascot	Abundance: F10: Sample, QC Pool	Abundance: F11: Sample, QC Pool	Abundance: F12: Sample, QC Pool	Abundance: F13: Sample, QC Pool	Abundance: F1: Control, BirA2	Abundance: F4: Control, BirA2	Abundance: F7: Control, BirA2	Abundance: F2: Sample, MCHR1	Abundance: F5: Sample, MCHR1	Abundance: F8: Sample, MCHR1	Abundance: F3: Sample, SSTR3	Abundance: F6: Sample, SSTR3	Abundance: F9: Sample, SSTR3	Quan Usage
	High	P50544	Very long-chain specific acyl-CoA dehydrogenase, mitochondrial OS=Mus musculus OX=10090 GN=Acadvl PE=1 SV=3		707.023	3	38.8359	8.423e-06	0.0001653	9	1.66657e+06				1.04127e+06		1.51797e+06	1.44611e+06	1.06966e+06	1.47987e+06			2.20815e+06	Used
	High	P50544	Very long-chain specific acyl-CoA dehydrogenase, mitochondrial OS=Mus musculus OX=10090 GN=Acadvl PE=1 SV=3		659.349	3	93.8603	0.000204	0.003572	15	793130										1063760	1233033	2.62165e+06	Used
High	Q68FF6	ARF GTPase-activating protein GIT1 OS=Mus musculus OX=10090 GN=Git1 PE=1 SV=1	21	226.73	3.96304e+08	3.36151e+08	3.65121e+08	359768249	2.67928e+08	935014422	1.06428e+09	4.48059e+07	3.25377e+07	4.06947e+07	2.16451e+08	2.42622e+08	3.21058e+08
	Confidence	Master Protein Accessions	Master Protein Descriptions	Modifications	m/z [Da] (by Search Engine): Mascot	Charge (by Search Engine): Mascot	RT [min] (by Search Engine): Mascot	Percolator q-Value (by Search Engine): Mascot	Percolator PEP (by Search Engine): Mascot	Ions Score (by Search Engine): Mascot	Abundance: F10: Sample, QC Pool	Abundance: F11: Sample, QC Pool	Abundance: F12: Sample, QC Pool	Abundance: F13: Sample, QC Pool	Abundance: F1: Control, BirA2	Abundance: F4: Control, BirA2	Abundance: F7: Control, BirA2	Abundance: F2: Sample, MCHR1	Abundance: F5: Sample, MCHR1	Abundance: F8: Sample, MCHR1	Abundance: F3: Sample, SSTR3	Abundance: F6: Sample, SSTR3	Abundance: F9: Sample, SSTR3	Quan Usage
	High	Q68FF6	ARF GTPase-activating protein GIT1 OS=Mus musculus OX=10090 GN=Git1 PE=1 SV=1		953.143	3	73.2043	0	1.175e-13	24	62599392	34652401	4.38583e+07	39763296	35756308	115220044	120731292	3.15094e+06	3431891	1706727	27591755	32116444	7.60345e+06	Used
	High	Q68FF6	ARF GTPase-activating protein GIT1 OS=Mus musculus OX=10090 GN=Git1 PE=1 SV=1		425.893	3	30.2149	1.89e-05	0.0003845	35	23278540	19961486	22776508	21231832	15653722	56319656	57640924	2.85542e+06	2.90773e+06	3.47367e+06	15848274	17040984	24309232	Used
	High	Q68FF6	ARF GTPase-activating protein GIT1 OS=Mus musculus OX=10090 GN=Git1 PE=1 SV=1		557.967	3	65.2373	0	2.845e-09	27	26171198	25786130	23825312	20670684	19467588	55298408	65682712	3.2898e+06	5338980	2.125e+06	17287616	20482580	31495418	Used
	High	Q68FF6	ARF GTPase-activating protein GIT1 OS=Mus musculus OX=10090 GN=Git1 PE=1 SV=1		484.233	3	19.1487	0	1.192e-11	46	1.97953e+07	1.98574e+07	21636286	1.95488e+07	1.3424e+07	50883962	58540041	2.66944e+06	1.6558e+06	2712280	1.88456e+07	1.81526e+07	28762293	Used
	High	Q68FF6	ARF GTPase-activating protein GIT1 OS=Mus musculus OX=10090 GN=Git1 PE=1 SV=1		542.809	2	39.065	0	6.697e-06	60	27753740	31538120	35669372	38038644	23493472	88118768	95666176	6375027	3.93201e+06	4540978	21031596	26068366	37907704	Used
	High	Q68FF6	ARF GTPase-activating protein GIT1 OS=Mus musculus OX=10090 GN=Git1 PE=1 SV=1		443.261	2	46.6101	0.000419	0.007957	36	26737416	27294620	28110036	26770044	20168844	76812920	82611368		3.75203e+06	2.06737e+06	21234958	25030552	28778746	Used
	High	Q68FF6	ARF GTPase-activating protein GIT1 OS=Mus musculus OX=10090 GN=Git1 PE=1 SV=1		874.455	2	71.2555	3.78e-06	0.0001014	47	28255264	26810226	24319110	28298504	21965636	69767680	70931408	7.66765e+06	5.71666e+06	7.5547e+06	14103192	19074382	18793864	Used
	High	Q68FF6	ARF GTPase-activating protein GIT1 OS=Mus musculus OX=10090 GN=Git1 PE=1 SV=1		418.219	2	25.7144	0.000326	0.005931	32	23696260	23263378	20044484	24554424	15749375	53549908	53590632	3.37721e+06		3.42135e+06	12985591	14102943	16649141	Used
	High	Q68FF6	ARF GTPase-activating protein GIT1 OS=Mus musculus OX=10090 GN=Git1 PE=1 SV=1		466.282	2	36.1158	7.571e-05	0.001326	36	30663718	26215438	27339702	24324426	20450262	66502140	73744880	5.61424e+06	1.2475e+06	4.22205e+06	18495398	20166324	26218580	Used
	High	Q68FF6	ARF GTPase-activating protein GIT1 OS=Mus musculus OX=10090 GN=Git1 PE=1 SV=1		778.928	2	77.3985	0	4.387e-12	63	18931140	19009814	23404670	2.05958e+07	1.65644e+07	56247818	68987758	6.17838e+06		1.85067e+06	17585786	1.52816e+07	20108200	Used
	High	Q68FF6	ARF GTPase-activating protein GIT1 OS=Mus musculus OX=10090 GN=Git1 PE=1 SV=1	1xOxidation [M6]	489.566	3	16.4805	2.55e-06	7.232e-05	13	5.19141e+06	3.67125e+06	3676225	4881151	4.01789e+06	9475214	4339929	1.71386e+06	1.29724e+06	1.70043e+06	3.10446e+06	4369902	2.14129e+06	Used
	High	Q68FF6	ARF GTPase-activating protein GIT1 OS=Mus musculus OX=10090 GN=Git1 PE=1 SV=1		810.399	3	75.4819	0	2.158e-12	41	18811440		23409236	26265952	10212290	28285454	33667100		3257886	5.31945e+06				Used
	High	Q68FF6	ARF GTPase-activating protein GIT1 OS=Mus musculus OX=10090 GN=Git1 PE=1 SV=1		1160.16	3	44.383	0	6.666e-11	54														Not Used
	High	Q68FF6	ARF GTPase-activating protein GIT1 OS=Mus musculus OX=10090 GN=Git1 PE=1 SV=1	1xDeamidated [Q]	1160.49	3	44.0985	0	2.941e-12	74					1.64421e+06	4492931	2.79117e+06							Used
	High	Q68FF6	ARF GTPase-activating protein GIT1 OS=Mus musculus OX=10090 GN=Git1 PE=1 SV=1		379.535	3	49.5971	2.55e-06	5.025e-05	41	31387706	24717768	30174412	2.75003e+07	24398422	60707492	100851216						22894234	Used
	High	Q68FF6	ARF GTPase-activating protein GIT1 OS=Mus musculus OX=10090 GN=Git1 PE=1 SV=1		560.285	2	33.9851	2.55e-06	6.021e-05	26														Not Used
	High	Q68FF6	ARF GTPase-activating protein GIT1 OS=Mus musculus OX=10090 GN=Git1 PE=1 SV=1		816.37	3	51.92	0	1.68e-14	54						10469436	9743054							Used
	High	Q68FF6	ARF GTPase-activating protein GIT1 OS=Mus musculus OX=10090 GN=Git1 PE=1 SV=1	1xCarbamidomethyl [C7]	603.266	2	23.8516	0.0001307	0.001998	9	3.1693e+06	2.71806e+06	1.36273e+06			4865025	5708680				6.42716e+06			Used
	High	Q68FF6	ARF GTPase-activating protein GIT1 OS=Mus musculus OX=10090 GN=Git1 PE=1 SV=1		728.695	3	53.9015	0	9.771e-15	52	8820274	7.63771e+06	6588477	7391264	6222998	21431902	25715870					5549963	8801238	Used
	High	Q68FF6	ARF GTPase-activating protein GIT1 OS=Mus musculus OX=10090 GN=Git1 PE=1 SV=1		777.917	2	45.9487	0	3.185e-06	56	28229890	36757128	23148864	21137122	9727898	69015858	98510894				13067799	25185750	27279086	Used
	High	Q68FF6	ARF GTPase-activating protein GIT1 OS=Mus musculus OX=10090 GN=Git1 PE=1 SV=1		573.662	3	98.1545	0.0001593	0.002679	4														Not Used
	High	Q68FF6	ARF GTPase-activating protein GIT1 OS=Mus musculus OX=10090 GN=Git1 PE=1 SV=1		781.938	2	98.587	0	1.875e-10	54	5463907		5.77715e+06	5045863	4.39544e+06	16628102	16111982	1.91389e+06					8983715	Used
	High	Q68FF6	ARF GTPase-activating protein GIT1 OS=Mus musculus OX=10090 GN=Git1 PE=1 SV=1		948.982	4	86.4503	0	3.424e-13	41	7.34786e+06	6260192		3.75012e+06	4615463	20921704	18711494				8841917		10331397	Used
High	P39087	Glutamate receptor ionotropic, kainate 2 OS=Mus musculus OX=10090 GN=Grik2 PE=1 SV=4	10	83.117	96656272	9.37894e+07	9.15143e+07	88223626	2.33213e+07	99338847	7.24417e+07	57721087	13680831	31336151	125438377	194792501	1.58227e+08
	Confidence	Master Protein Accessions	Master Protein Descriptions	Modifications	m/z [Da] (by Search Engine): Mascot	Charge (by Search Engine): Mascot	RT [min] (by Search Engine): Mascot	Percolator q-Value (by Search Engine): Mascot	Percolator PEP (by Search Engine): Mascot	Ions Score (by Search Engine): Mascot	Abundance: F10: Sample, QC Pool	Abundance: F11: Sample, QC Pool	Abundance: F12: Sample, QC Pool	Abundance: F13: Sample, QC Pool	Abundance: F1: Control, BirA2	Abundance: F4: Control, BirA2	Abundance: F7: Control, BirA2	Abundance: F2: Sample, MCHR1	Abundance: F5: Sample, MCHR1	Abundance: F8: Sample, MCHR1	Abundance: F3: Sample, SSTR3	Abundance: F6: Sample, SSTR3	Abundance: F9: Sample, SSTR3	Quan Usage
	High	P39087	Glutamate receptor ionotropic, kainate 2 OS=Mus musculus OX=10090 GN=Grik2 PE=1 SV=4	1xDeamidated [N3]	845.449	2	51.7366	0.004658	0.2372	10	41839524	34733388	33434126	31675058	18271010	74987336	52702688	8164534	2.91609e+06			54245196	36254024	Used
	High	P39087; B1AS29	Glutamate receptor ionotropic, kainate 2 OS=Mus musculus OX=10090 GN=Grik2 PE=1 SV=4 Glutamate receptor ionotropic, kainate 3 OS=Mus musculus OX=10090 GN=Grik3 PE=1 SV=1		696.322	2	46.7548	0	3.11e-09	61	16459312	16531033	16648352	17969378	2652708	5405686	5.52643e+06	13148363	4869383	8401147	26425152	39811660	37165192	Used
	High	P39087	Glutamate receptor ionotropic, kainate 2 OS=Mus musculus OX=10090 GN=Grik2 PE=1 SV=4		844.957	2	51.4522	0	2.096e-16	110	10206973	10220010	9630136	7174109		5538934	2.92496e+06	7920812		4.64733e+06	20766356	21478022	20391094	Used
	High	P39087	Glutamate receptor ionotropic, kainate 2 OS=Mus musculus OX=10090 GN=Grik2 PE=1 SV=4		597.35	2	96.6745	0	1.326e-09	70	9884620	11538172	12366784	12346782	2.39762e+06	8255373	5.51544e+06	10447644	2.23247e+06	6867516	18600174	20765682	20386190	Used
	High	P39087	Glutamate receptor ionotropic, kainate 2 OS=Mus musculus OX=10090 GN=Grik2 PE=1 SV=4		736.927	2	76.5056	0.001137	0.02923	2	8461716	9434921	8773312	8477177		5151518	3912117	8961962	2.25123e+06	4.83235e+06	13534680	21703960	17263494	Used
	High	P39087	Glutamate receptor ionotropic, kainate 2 OS=Mus musculus OX=10090 GN=Grik2 PE=1 SV=4		578.282	2	32.2365	0.001174	0.03093	17				2.31197e+06							11443437	16071312		Used
	High	P39087	Glutamate receptor ionotropic, kainate 2 OS=Mus musculus OX=10090 GN=Grik2 PE=1 SV=4		933.039	2	98.3412	0	3.825e-08	58			2.30305e+06								5835241			Used
	High	P39087	Glutamate receptor ionotropic, kainate 2 OS=Mus musculus OX=10090 GN=Grik2 PE=1 SV=4		941.949	2	86.1693	0.001234	0.03332	8											6148534			Used
	High	P39087	Glutamate receptor ionotropic, kainate 2 OS=Mus musculus OX=10090 GN=Grik2 PE=1 SV=4		651.002	3	70.9479	0	1.759e-08	43	9804127	9758340	8.35853e+06	5.61114e+06			1.86005e+06	9077772	1.41165e+06	5327469	13811171	13350597	22065288	Used
	High	P39087	Glutamate receptor ionotropic, kainate 2 OS=Mus musculus OX=10090 GN=Grik2 PE=1 SV=4		897.762	3	72.3081	0	4.283e-07	24											4335555	3582463		Used
	High	P39087	Glutamate receptor ionotropic, kainate 2 OS=Mus musculus OX=10090 GN=Grik2 PE=1 SV=4		1153.54	2	97.0619	0	1.215e-06	29														Not Used
	High	P39087	Glutamate receptor ionotropic, kainate 2 OS=Mus musculus OX=10090 GN=Grik2 PE=1 SV=4		728.424	2	71.8386	0	1.575e-10	50		1.5735e+06		2658013						1260339	4538077	3783609	4.70215e+06	Used
High	P04259	Keratin, type II cytoskeletal 6B OS=Homo sapiens GN=KRT6B PE=1 SV=5	4	373.248	143853684	1.40992e+08	138394897	137475138	150421021	144993693	8.81935e+07	348881790	117019623	135301562	107959624	72354237	80221572
	Confidence	Master Protein Accessions	Master Protein Descriptions	Modifications	m/z [Da] (by Search Engine): Mascot	Charge (by Search Engine): Mascot	RT [min] (by Search Engine): Mascot	Percolator q-Value (by Search Engine): Mascot	Percolator PEP (by Search Engine): Mascot	Ions Score (by Search Engine): Mascot	Abundance: F10: Sample, QC Pool	Abundance: F11: Sample, QC Pool	Abundance: F12: Sample, QC Pool	Abundance: F13: Sample, QC Pool	Abundance: F1: Control, BirA2	Abundance: F4: Control, BirA2	Abundance: F7: Control, BirA2	Abundance: F2: Sample, MCHR1	Abundance: F5: Sample, MCHR1	Abundance: F8: Sample, MCHR1	Abundance: F3: Sample, SSTR3	Abundance: F6: Sample, SSTR3	Abundance: F9: Sample, SSTR3	Quan Usage
	High	P04259; P02538; P13647	Keratin, type II cytoskeletal 6B OS=Homo sapiens GN=KRT6B PE=1 SV=5 Keratin, type II cytoskeletal 6A OS=Homo sapiens GN=KRT6A PE=1 SV=3 Keratin, type II cytoskeletal 5 OS=Homo sapiens GN=KRT5 PE=1 SV=3	1xOxidation [M7]	521.73	2	19.2535	0.0001566	0.002595	19	2742931	2.93941e+06	3.18147e+06	2212281	1.63544e+06	1.77655e+06		7.04709e+06	3.01351e+06	2233903	4057068			Not Used
	High	P04259	Keratin, type II cytoskeletal 6B OS=Homo sapiens GN=KRT6B PE=1 SV=5		718.373	2	31.1673	0	3.404e-14	87	29365568	21494220	24480194	22302494	20960810	19188726	11745576	73434816	22020486	24023312	17963446	9196269	13156242	Used
	High	P04259; P02538; Q8BGZ7	Keratin, type II cytoskeletal 6B OS=Homo sapiens GN=KRT6B PE=1 SV=5 Keratin, type II cytoskeletal 6A OS=Homo sapiens GN=KRT6A PE=1 SV=3 Keratin, type II cytoskeletal 75 OS=Mus musculus OX=10090 GN=Krt75 PE=1 SV=1		606.78	2	31.4816	0	3.837e-07	47	24867872	27521696	25329944	25733772	20512434	22770628	15381700	77794728	30219452	23833320	24422804	8548580	15348608	Not Used
	High	P04259; P02538	Keratin, type II cytoskeletal 6B OS=Homo sapiens GN=KRT6B PE=1 SV=5 Keratin, type II cytoskeletal 6A OS=Homo sapiens GN=KRT6A PE=1 SV=3		658.352	2	23.3852	0	1.228e-05	52	49209336	47701554	49107280	50950038	49076000	33615082	22051076	149151216	64933652	38278396	47155260	1.61875e+07	24389669	Not Used
	High	P04259; P02538	Keratin, type II cytoskeletal 6B OS=Homo sapiens GN=KRT6B PE=1 SV=5 Keratin, type II cytoskeletal 6A OS=Homo sapiens GN=KRT6A PE=1 SV=3		1013.48	3	75.906	0	2.096e-16	76	47603344	50992980	48655500	47376064	52028712	41203640	30502866	120447840	67315664	37433904	42809992		33066256	Not Used
	High	P04259; P02538; Q8BGZ7	Keratin, type II cytoskeletal 6B OS=Homo sapiens GN=KRT6B PE=1 SV=5 Keratin, type II cytoskeletal 6A OS=Homo sapiens GN=KRT6A PE=1 SV=3 Keratin, type II cytoskeletal 75 OS=Mus musculus OX=10090 GN=Krt75 PE=1 SV=1		728.346	2	27.5215	0	3.181e-10	51	86716348	84749580	83121304	74006348	85032884	70320304	59648246	259301232	122676968	64969568	75739836	36007200	49351106	Not Used
	High	P04264; P04259; P02538; P13647	Keratin, type II cytoskeletal 1 OS=Homo sapiens GN=KRT1 PE=1 SV=6 Keratin, type II cytoskeletal 6B OS=Homo sapiens GN=KRT6B PE=1 SV=5 Keratin, type II cytoskeletal 6A OS=Homo sapiens GN=KRT6A PE=1 SV=3 Keratin, type II cytoskeletal 5 OS=Homo sapiens GN=KRT5 PE=1 SV=3	1xDeamidated [N]	655.323	2	17.7899	0	2.108e-05	48	9.77058e+06	1.48987e+07	1.20331e+07	1.50437e+07	1.80257e+07	1.09233e+07	6161953	3.17336e+07	1.86576e+07	1.18445e+07	7.84669e+06	1.08287e+07	7.02788e+06	Not Used
	High	P04259; P02538	Keratin, type II cytoskeletal 6B OS=Homo sapiens GN=KRT6B PE=1 SV=5 Keratin, type II cytoskeletal 6A OS=Homo sapiens GN=KRT6A PE=1 SV=3		704.359	2	72.8166	0	2.594e-09	87	133682712	134810048	137766640	133645776	122174240	118286720	97378448	283140608	138866000	102068600	135033584	95898416	91983896	Not Used
	High	P04259; P02538	Keratin, type II cytoskeletal 6B OS=Homo sapiens GN=KRT6B PE=1 SV=5 Keratin, type II cytoskeletal 6A OS=Homo sapiens GN=KRT6A PE=1 SV=3		611.82	2	45.1128	0	1.191e-07	59	35567100	44565332	44249136	41344816	37802520	47620728	31480960	99276584	52469676	34071212	44168472	28735102	29189776	Not Used
	High	P04259	Keratin, type II cytoskeletal 6B OS=Homo sapiens GN=KRT6B PE=1 SV=5		602.797	2	59.3789	8.423e-06	0.000193	46	6612904	6.78845e+06	7375269	12694458	8397931	13860467	2.79517e+06	31654174	12588741	8636990				Used
	High	P35908; P04259; P02538; Q8BGZ7; P13647	Keratin, type II cytoskeletal 2 epidermal OS=Homo sapiens GN=KRT2 PE=1 SV=2 Keratin, type II cytoskeletal 6B OS=Homo sapiens GN=KRT6B PE=1 SV=5 Keratin, type II cytoskeletal 6A OS=Homo sapiens GN=KRT6A PE=1 SV=3 Keratin, type II cytoskeletal 75 OS=Mus musculus OX=10090 GN=Krt75 PE=1 SV=1 Keratin, type II cytoskeletal 5 OS=Homo sapiens GN=KRT5 PE=1 SV=3		632.35	2	64.7399	0	1.185e-09	68	220194576	179152880	174422880	158591088	213074000	211605760	141315792	4.85864e+08	2.43666e+08	166205424	183691616	127536656	135967632	Not Used
	High	P04259; P02538	Keratin, type II cytoskeletal 6B OS=Homo sapiens GN=KRT6B PE=1 SV=5 Keratin, type II cytoskeletal 6A OS=Homo sapiens GN=KRT6A PE=1 SV=3		679.37	2	44.6702	0	2.612e-08	65	104653784	100039440	99619176	101242896	93824512	103093572	76530894	281503424	136718084	83472296	103673512	36837546	66475602	Not Used
	High	Q7Z794; P35908; P04259; P02538; Q8BGZ7; P13647	Keratin, type II cytoskeletal 1b OS=Homo sapiens GN=KRT77 PE=2 SV=3 Keratin, type II cytoskeletal 2 epidermal OS=Homo sapiens GN=KRT2 PE=1 SV=2 Keratin, type II cytoskeletal 6B OS=Homo sapiens GN=KRT6B PE=1 SV=5 Keratin, type II cytoskeletal 6A OS=Homo sapiens GN=KRT6A PE=1 SV=3 Keratin, type II cytoskeletal 75 OS=Mus musculus OX=10090 GN=Krt75 PE=1 SV=1 Keratin, type II cytoskeletal 5 OS=Homo sapiens GN=KRT5 PE=1 SV=3		541.803	2	45.4558	0	3.499e-06	64	225493288	210955558	211537842	219333888	207514460	218556172	146773034	356459240	209212504	176660284	170703290	184327701	177741664	Not Used
	High	P04259; P02538; P13647	Keratin, type II cytoskeletal 6B OS=Homo sapiens GN=KRT6B PE=1 SV=5 Keratin, type II cytoskeletal 6A OS=Homo sapiens GN=KRT6A PE=1 SV=3 Keratin, type II cytoskeletal 5 OS=Homo sapiens GN=KRT5 PE=1 SV=3	1xDeamidated [Q]	602.814	2	50.3037	2.867e-05	0.0005761	38		4.11741e+06	5.49941e+06	5387751	3134575	4986243	3.51481e+06	8381609	4008890					Not Used
	High	P04259; P02538; P13647	Keratin, type II cytoskeletal 6B OS=Homo sapiens GN=KRT6B PE=1 SV=5 Keratin, type II cytoskeletal 6A OS=Homo sapiens GN=KRT6A PE=1 SV=3 Keratin, type II cytoskeletal 5 OS=Homo sapiens GN=KRT5 PE=1 SV=3		945.99	2	89.6288	0	1.463e-13	75	101122020	95992528	98892340	92901736	69255224	100228248	65763026	174554176	85832756	70956636	106316492	67608360	83037020	Not Used
	High	P04259; P02538; P13647	Keratin, type II cytoskeletal 6B OS=Homo sapiens GN=KRT6B PE=1 SV=5 Keratin, type II cytoskeletal 6A OS=Homo sapiens GN=KRT6A PE=1 SV=3 Keratin, type II cytoskeletal 5 OS=Homo sapiens GN=KRT5 PE=1 SV=3		602.322	2	49.2652	0	1.598e-06	52	433052320	419089472	437904640	426801088	420361248	419248032	330564608	939981824	505133536	301271808	399907680	294141248	378519552	Not Used
	High	P04259; P02538	Keratin, type II cytoskeletal 6B OS=Homo sapiens GN=KRT6B PE=1 SV=5 Keratin, type II cytoskeletal 6A OS=Homo sapiens GN=KRT6A PE=1 SV=3		675.867	2	35.9848	0	1.323e-09	80	154309072	151681876	143165068	145400208	140216240	141626208	108998994	323986192	152084652	104942700	140666112	108391420	117486368	Not Used
	High	P04259; P02538; P13647	Keratin, type II cytoskeletal 6B OS=Homo sapiens GN=KRT6B PE=1 SV=5 Keratin, type II cytoskeletal 6A OS=Homo sapiens GN=KRT6A PE=1 SV=3 Keratin, type II cytoskeletal 5 OS=Homo sapiens GN=KRT5 PE=1 SV=3		513.732	2	26.5634	7.88e-05	0.001365	41	22423412	22799730	23756366	23832670	24755160	27785108	15726334	55509812	30375016	19021548	19615248	8114840	13069522	Not Used
	High	P04259; P02538; P13647	Keratin, type II cytoskeletal 6B OS=Homo sapiens GN=KRT6B PE=1 SV=5 Keratin, type II cytoskeletal 6A OS=Homo sapiens GN=KRT6A PE=1 SV=3 Keratin, type II cytoskeletal 5 OS=Homo sapiens GN=KRT5 PE=1 SV=3		473.259	2	22.6388	0.0002012	0.00345	43	195486096	189478272	182618400	181361824	192484800	188661504	155462096	369718304	198915504	145578160	181256832	141305040	154329504	Not Used
	High	P04259; P02538	Keratin, type II cytoskeletal 6B OS=Homo sapiens GN=KRT6B PE=1 SV=5 Keratin, type II cytoskeletal 6A OS=Homo sapiens GN=KRT6A PE=1 SV=3		612.857	2	16.0706	0.002557	0.1089	27	3.11366e+07	27025010	3.16608e+07	30801634	26932141	35223388	2.04025e+07	81132822	4.05772e+07	2.03019e+07	31735934	1.16041e+07	2.04689e+07	Not Used
	High	P04259; P02538; P13647	Keratin, type II cytoskeletal 6B OS=Homo sapiens GN=KRT6B PE=1 SV=5 Keratin, type II cytoskeletal 6A OS=Homo sapiens GN=KRT6A PE=1 SV=3 Keratin, type II cytoskeletal 5 OS=Homo sapiens GN=KRT5 PE=1 SV=3		683.029	3	82.9071	0	3.511e-05	17	196381360	191115759	195654584	1.8049e+08	190854796	1.73786e+08	150858303	358469490	1.97898e+08	1.31438e+08	205458530	160605440	1.60486e+08	Not Used
	High	P04259; P02538	Keratin, type II cytoskeletal 6B OS=Homo sapiens GN=KRT6B PE=1 SV=5 Keratin, type II cytoskeletal 6A OS=Homo sapiens GN=KRT6A PE=1 SV=3		441.239	2	34.6723	3.313e-05	0.000736	61	93241704	99650720	84830736	85317624	84208128	78051768	62814584	248470752	71928112	67300384	76550672	50364020	71550832	Not Used
	High	P04259; P02538; Q8BGZ7	Keratin, type II cytoskeletal 6B OS=Homo sapiens GN=KRT6B PE=1 SV=5 Keratin, type II cytoskeletal 6A OS=Homo sapiens GN=KRT6A PE=1 SV=3 Keratin, type II cytoskeletal 75 OS=Mus musculus OX=10090 GN=Krt75 PE=1 SV=1		577.281	2	40.087	3.78e-06	9.703e-05	41	24789648	28713438	28171298	27807902	28578518	32597694	1.93323e+07	79062392	43213776	27535056	32235744	3.39092e+06	13118390	Not Used
	High	P04259; P02538	Keratin, type II cytoskeletal 6B OS=Homo sapiens GN=KRT6B PE=1 SV=5 Keratin, type II cytoskeletal 6A OS=Homo sapiens GN=KRT6A PE=1 SV=3		548.809	2	18.2867	0.002958	0.1325	25	10601883	11236673	9956594	11184997	7.66866e+06	13240596	5204777	27747264	11437970	7640929	11677540	2.06233e+06	6.92137e+06	Not Used
	High	P04259; P02538	Keratin, type II cytoskeletal 6B OS=Homo sapiens GN=KRT6B PE=1 SV=5 Keratin, type II cytoskeletal 6A OS=Homo sapiens GN=KRT6A PE=1 SV=3		847.926	2	45.5807	0	1.673e-14	88	15120203	9346144	1.31499e+07	1.24915e+07	1.33657e+07	9.84713e+06	1.12818e+07	33227841	15783783	7.49448e+06	5.38906e+06	7.66758e+06		Not Used
	High	P04259	Keratin, type II cytoskeletal 6B OS=Homo sapiens GN=KRT6B PE=1 SV=5		513.764	2	36.9926	0	5.33e-06	71	65629904	75117824	76204512	70771504	90715056	73197992	48251556	171326352	54983748	77191568	60665384	32954718	44122548	Used
	High	P04259; P02538	Keratin, type II cytoskeletal 6B OS=Homo sapiens GN=KRT6B PE=1 SV=5 Keratin, type II cytoskeletal 6A OS=Homo sapiens GN=KRT6A PE=1 SV=3		519.29	2	28.3296	1.313e-06	4.077e-05	31	65361864	61746512	64843712	60601580	94594312	58105604	46076832	128816560	61904508	53886228	68596848	55376428	45334980	Not Used
	High	P04259; P02538	Keratin, type II cytoskeletal 6B OS=Homo sapiens GN=KRT6B PE=1 SV=5 Keratin, type II cytoskeletal 6A OS=Homo sapiens GN=KRT6A PE=1 SV=3		754.414	2	54.2681	0	9.741e-12	84	39121564	41340366	43666807	43274242	41773419	36951335	31804070	112901136	39278418	27394001	41534732	1.20617e+07	25710424	Not Used
	High	P04259	Keratin, type II cytoskeletal 6B OS=Homo sapiens GN=KRT6B PE=1 SV=5		522.278	2	34.3629	2.55e-06	7.33e-05	37	42245308	37591024	30334922	31706682	30347224	38746508	25401218	72466448	27426648	25449692	29330794	30203250	22942782	Used
	High	P35908; P04259; P02538; Q8BGZ7; Q8N1N4; P13647; P19246	Keratin, type II cytoskeletal 2 epidermal OS=Homo sapiens GN=KRT2 PE=1 SV=2 Keratin, type II cytoskeletal 6B OS=Homo sapiens GN=KRT6B PE=1 SV=5 Keratin, type II cytoskeletal 6A OS=Homo sapiens GN=KRT6A PE=1 SV=3 Keratin, type II cytoskeletal 75 OS=Mus musculus OX=10090 GN=Krt75 PE=1 SV=1 Keratin, type II cytoskeletal 78 OS=Homo sapiens GN=KRT78 PE=1 SV=2 Keratin, type II cytoskeletal 5 OS=Homo sapiens GN=KRT5 PE=1 SV=3 Neurofilament heavy polypeptide OS=Mus musculus OX=10090 GN=Nefh PE=1 SV=3	1xCarbamidomethyl [C7]	503.237	2	22.2477	0.0001348	0.002005	26	4.18783e+06	4299886	5390817	3.99973e+06		5.31514e+06	3.12786e+06	3.95906e+06	2.66125e+06	2452724	6.02933e+06	5.95889e+06	2.14644e+06	Not Used
	High	Q7Z794; P35908; P04259; P02538; Q8BGZ7; P19013; P13647	Keratin, type II cytoskeletal 1b OS=Homo sapiens GN=KRT77 PE=2 SV=3 Keratin, type II cytoskeletal 2 epidermal OS=Homo sapiens GN=KRT2 PE=1 SV=2 Keratin, type II cytoskeletal 6B OS=Homo sapiens GN=KRT6B PE=1 SV=5 Keratin, type II cytoskeletal 6A OS=Homo sapiens GN=KRT6A PE=1 SV=3 Keratin, type II cytoskeletal 75 OS=Mus musculus OX=10090 GN=Krt75 PE=1 SV=1 Keratin, type II cytoskeletal 4 OS=Homo sapiens GN=KRT4 PE=1 SV=4 Keratin, type II cytoskeletal 5 OS=Homo sapiens GN=KRT5 PE=1 SV=3		414.219	2	43.0432	0.0001348	0.002014	42	8.0504e+08	810092970	8.16571e+08	7.79713e+08	728311964	1149999766	596652496	1699079232	875509359	5.32834e+08	729629820	497790372	694115074	Not Used
	High	P35908; P04259; P02538; P13647	Keratin, type II cytoskeletal 2 epidermal OS=Homo sapiens GN=KRT2 PE=1 SV=2 Keratin, type II cytoskeletal 6B OS=Homo sapiens GN=KRT6B PE=1 SV=5 Keratin, type II cytoskeletal 6A OS=Homo sapiens GN=KRT6A PE=1 SV=3 Keratin, type II cytoskeletal 5 OS=Homo sapiens GN=KRT5 PE=1 SV=3		665.367	2	82.8939	0	7.153e-11	88	1045955750	1062061366	1050175568	1035248652	9.42474e+08	1319804428	761177272	2110812920	1002660975	645391729	925029958	687339526	887859661	Not Used
	High	P35908; P04259; P02538; P19013	Keratin, type II cytoskeletal 2 epidermal OS=Homo sapiens GN=KRT2 PE=1 SV=2 Keratin, type II cytoskeletal 6B OS=Homo sapiens GN=KRT6B PE=1 SV=5 Keratin, type II cytoskeletal 6A OS=Homo sapiens GN=KRT6A PE=1 SV=3 Keratin, type II cytoskeletal 4 OS=Homo sapiens GN=KRT4 PE=1 SV=4		554.275	2	25.0642	0	4.526e-06	59	732350336	711660416	712646080	679201664	663716224	1043199552	527399579	1515655168	689659392	504414720	596796224	443374752	593044408	Not Used
	High	P35908; P04259; P02538; Q8BGZ7; P13647	Keratin, type II cytoskeletal 2 epidermal OS=Homo sapiens GN=KRT2 PE=1 SV=2 Keratin, type II cytoskeletal 6B OS=Homo sapiens GN=KRT6B PE=1 SV=5 Keratin, type II cytoskeletal 6A OS=Homo sapiens GN=KRT6A PE=1 SV=3 Keratin, type II cytoskeletal 75 OS=Mus musculus OX=10090 GN=Krt75 PE=1 SV=1 Keratin, type II cytoskeletal 5 OS=Homo sapiens GN=KRT5 PE=1 SV=3		466.585	3	50.6242	2.55e-06	5.473e-05	25	1.60925e+06		3.33324e+06	3.32576e+06	1.92644e+06	4.93371e+06	2.54982e+06	4136202	6449686	1.58829e+06	6.44281e+06	3.42457e+06	2.27607e+06	Not Used
	High	P04264; P04259; P02538; P13647	Keratin, type II cytoskeletal 1 OS=Homo sapiens GN=KRT1 PE=1 SV=6 Keratin, type II cytoskeletal 6B OS=Homo sapiens GN=KRT6B PE=1 SV=5 Keratin, type II cytoskeletal 6A OS=Homo sapiens GN=KRT6A PE=1 SV=3 Keratin, type II cytoskeletal 5 OS=Homo sapiens GN=KRT5 PE=1 SV=3		654.831	2	18.8238	0	7.145e-06	52	2.95498e+09	2832702656	2.90852e+09	2.84717e+09	3.28341e+09	3.51705e+09	2.56709e+09	6.41982e+09	4.00356e+09	1539337868	2.46596e+09	1.87343e+09	2647007449	Not Used
	High	P04264; P04259; P02538; P13647	Keratin, type II cytoskeletal 1 OS=Homo sapiens GN=KRT1 PE=1 SV=6 Keratin, type II cytoskeletal 6B OS=Homo sapiens GN=KRT6B PE=1 SV=5 Keratin, type II cytoskeletal 6A OS=Homo sapiens GN=KRT6A PE=1 SV=3 Keratin, type II cytoskeletal 5 OS=Homo sapiens GN=KRT5 PE=1 SV=3		576.78	2	19.1399	0	8.575e-06	57	40042738	41435729	40491367	36629855	39278558	57718549	37738714	76270740	4.41489e+07	2.862e+07	3.90949e+07	26479706	39180052	Not Used
	High	P35908; P04259; P02538; Q8BGZ7; P13647	Keratin, type II cytoskeletal 2 epidermal OS=Homo sapiens GN=KRT2 PE=1 SV=2 Keratin, type II cytoskeletal 6B OS=Homo sapiens GN=KRT6B PE=1 SV=5 Keratin, type II cytoskeletal 6A OS=Homo sapiens GN=KRT6A PE=1 SV=3 Keratin, type II cytoskeletal 75 OS=Mus musculus OX=10090 GN=Krt75 PE=1 SV=1 Keratin, type II cytoskeletal 5 OS=Homo sapiens GN=KRT5 PE=1 SV=3		464.601	3	55.2779	0	3.818e-08	48	70106600	64573592	64455620	56927268	82289696	80303920	57998304	130661984	76669296	39431120	76217440	36890680	55886660	Not Used
	High	Q7Z794; P35908; P04264; P04259; P02538; Q8BGZ7; P13647	Keratin, type II cytoskeletal 1b OS=Homo sapiens GN=KRT77 PE=2 SV=3 Keratin, type II cytoskeletal 2 epidermal OS=Homo sapiens GN=KRT2 PE=1 SV=2 Keratin, type II cytoskeletal 1 OS=Homo sapiens GN=KRT1 PE=1 SV=6 Keratin, type II cytoskeletal 6B OS=Homo sapiens GN=KRT6B PE=1 SV=5 Keratin, type II cytoskeletal 6A OS=Homo sapiens GN=KRT6A PE=1 SV=3 Keratin, type II cytoskeletal 75 OS=Mus musculus OX=10090 GN=Krt75 PE=1 SV=1 Keratin, type II cytoskeletal 5 OS=Homo sapiens GN=KRT5 PE=1 SV=3		533.762	2	16.8643	1.078e-05	0.0003088	46	95384172	9.01001e+07	8.77855e+07	84164600	8.93482e+07	1.3409e+08	8.39894e+07	1.74329e+08	1.00152e+08	5.18782e+07	79886443	59951736	8.32079e+07	Not Used
	High	P04259; P02538	Keratin, type II cytoskeletal 6B OS=Homo sapiens GN=KRT6B PE=1 SV=5 Keratin, type II cytoskeletal 6A OS=Homo sapiens GN=KRT6A PE=1 SV=3	1xDeamidated [Q13]	848.419	2	47.1682	0.0003475	0.006477	15														Not Used
	High	P04259; P02538	Keratin, type II cytoskeletal 6B OS=Homo sapiens GN=KRT6B PE=1 SV=5 Keratin, type II cytoskeletal 6A OS=Homo sapiens GN=KRT6A PE=1 SV=3	2xOxidation [M10; M23]	1024.14	3	57.2404	0	5.213e-12	39														Not Used
	High	P04259; P13647	Keratin, type II cytoskeletal 6B OS=Homo sapiens GN=KRT6B PE=1 SV=5 Keratin, type II cytoskeletal 5 OS=Homo sapiens GN=KRT5 PE=1 SV=3		587.324	3	55.8242	0	7.023e-09	30		3174535		5143175			5.83927e+06	3.63574e+06		6.29526e+06	5.0836e+06	11637723	4390967	Not Used
	High	P35908; P04259; P02538; P19013	Keratin, type II cytoskeletal 2 epidermal OS=Homo sapiens GN=KRT2 PE=1 SV=2 Keratin, type II cytoskeletal 6B OS=Homo sapiens GN=KRT6B PE=1 SV=5 Keratin, type II cytoskeletal 6A OS=Homo sapiens GN=KRT6A PE=1 SV=3 Keratin, type II cytoskeletal 4 OS=Homo sapiens GN=KRT4 PE=1 SV=4	1xDeamidated [Q2]	554.768	2	27.2541	0.0001348	0.002002	19	16559394	23958002	24432526	23995114				29986012	12605393	5598155	12675502	6374085	18886810	Not Used
	High	P04259; P02538	Keratin, type II cytoskeletal 6B OS=Homo sapiens GN=KRT6B PE=1 SV=5 Keratin, type II cytoskeletal 6A OS=Homo sapiens GN=KRT6A PE=1 SV=3	1xOxidation [M9]	762.411	2	42.7117	0	1.666e-05	33														Not Used
High	P02538	Keratin, type II cytoskeletal 6A OS=Homo sapiens GN=KRT6A PE=1 SV=3	2	402.462	1.19426e+09	1.19841e+09	1.18639e+09	1.19038e+09	1202875066	1.07507e+09	832844524	3129556227	1.40824e+09	9.07925e+08	1147805414	6.3898e+08	8.00541e+08
	Confidence	Master Protein Accessions	Master Protein Descriptions	Modifications	m/z [Da] (by Search Engine): Mascot	Charge (by Search Engine): Mascot	RT [min] (by Search Engine): Mascot	Percolator q-Value (by Search Engine): Mascot	Percolator PEP (by Search Engine): Mascot	Ions Score (by Search Engine): Mascot	Abundance: F10: Sample, QC Pool	Abundance: F11: Sample, QC Pool	Abundance: F12: Sample, QC Pool	Abundance: F13: Sample, QC Pool	Abundance: F1: Control, BirA2	Abundance: F4: Control, BirA2	Abundance: F7: Control, BirA2	Abundance: F2: Sample, MCHR1	Abundance: F5: Sample, MCHR1	Abundance: F8: Sample, MCHR1	Abundance: F3: Sample, SSTR3	Abundance: F6: Sample, SSTR3	Abundance: F9: Sample, SSTR3	Quan Usage
	High	P04259; P02538; P13647	Keratin, type II cytoskeletal 6B OS=Homo sapiens GN=KRT6B PE=1 SV=5 Keratin, type II cytoskeletal 6A OS=Homo sapiens GN=KRT6A PE=1 SV=3 Keratin, type II cytoskeletal 5 OS=Homo sapiens GN=KRT5 PE=1 SV=3	1xOxidation [M7]	521.73	2	19.2535	0.0001566	0.002595	19	2742931	2.93941e+06	3.18147e+06	2212281	1.63544e+06	1.77655e+06		7.04709e+06	3.01351e+06	2233903	4057068			Not Used
	High	P02538; Q8BGZ7	Keratin, type II cytoskeletal 6A OS=Homo sapiens GN=KRT6A PE=1 SV=3 Keratin, type II cytoskeletal 75 OS=Mus musculus OX=10090 GN=Krt75 PE=1 SV=1		583.296	2	34.1774	0	2.366e-08	65	125972939	1.23762e+08	1.24086e+08	124323832	115662600	108453248	75470472	393895340	162797474	103048670	1.04214e+08	4.9903e+07	69404504	Used
	High	P04259; P02538; Q8BGZ7	Keratin, type II cytoskeletal 6B OS=Homo sapiens GN=KRT6B PE=1 SV=5 Keratin, type II cytoskeletal 6A OS=Homo sapiens GN=KRT6A PE=1 SV=3 Keratin, type II cytoskeletal 75 OS=Mus musculus OX=10090 GN=Krt75 PE=1 SV=1		606.78	2	31.4816	0	3.837e-07	47	24867872	27521696	25329944	25733772	20512434	22770628	15381700	77794728	30219452	23833320	24422804	8548580	15348608	Used
	High	P04259; P02538	Keratin, type II cytoskeletal 6B OS=Homo sapiens GN=KRT6B PE=1 SV=5 Keratin, type II cytoskeletal 6A OS=Homo sapiens GN=KRT6A PE=1 SV=3		658.352	2	23.3852	0	1.228e-05	52	49209336	47701554	49107280	50950038	49076000	33615082	22051076	149151216	64933652	38278396	47155260	1.61875e+07	24389669	Used
	High	P04259; P02538	Keratin, type II cytoskeletal 6B OS=Homo sapiens GN=KRT6B PE=1 SV=5 Keratin, type II cytoskeletal 6A OS=Homo sapiens GN=KRT6A PE=1 SV=3		1013.48	3	75.906	0	2.096e-16	76	47603344	50992980	48655500	47376064	52028712	41203640	30502866	120447840	67315664	37433904	42809992		33066256	Used
	High	P04259; P02538; Q8BGZ7	Keratin, type II cytoskeletal 6B OS=Homo sapiens GN=KRT6B PE=1 SV=5 Keratin, type II cytoskeletal 6A OS=Homo sapiens GN=KRT6A PE=1 SV=3 Keratin, type II cytoskeletal 75 OS=Mus musculus OX=10090 GN=Krt75 PE=1 SV=1		728.346	2	27.5215	0	3.181e-10	51	86716348	84749580	83121304	74006348	85032884	70320304	59648246	259301232	122676968	64969568	75739836	36007200	49351106	Used
	High	P04264; P04259; P02538; P13647	Keratin, type II cytoskeletal 1 OS=Homo sapiens GN=KRT1 PE=1 SV=6 Keratin, type II cytoskeletal 6B OS=Homo sapiens GN=KRT6B PE=1 SV=5 Keratin, type II cytoskeletal 6A OS=Homo sapiens GN=KRT6A PE=1 SV=3 Keratin, type II cytoskeletal 5 OS=Homo sapiens GN=KRT5 PE=1 SV=3	1xDeamidated [N]	655.323	2	17.7899	0	2.108e-05	48	9.77058e+06	1.48987e+07	1.20331e+07	1.50437e+07	1.80257e+07	1.09233e+07	6161953	3.17336e+07	1.86576e+07	1.18445e+07	7.84669e+06	1.08287e+07	7.02788e+06	Not Used
	High	P04259; P02538	Keratin, type II cytoskeletal 6B OS=Homo sapiens GN=KRT6B PE=1 SV=5 Keratin, type II cytoskeletal 6A OS=Homo sapiens GN=KRT6A PE=1 SV=3		704.359	2	72.8166	0	2.594e-09	87	133682712	134810048	137766640	133645776	122174240	118286720	97378448	283140608	138866000	102068600	135033584	95898416	91983896	Used
	High	P04259; P02538	Keratin, type II cytoskeletal 6B OS=Homo sapiens GN=KRT6B PE=1 SV=5 Keratin, type II cytoskeletal 6A OS=Homo sapiens GN=KRT6A PE=1 SV=3		611.82	2	45.1128	0	1.191e-07	59	35567100	44565332	44249136	41344816	37802520	47620728	31480960	99276584	52469676	34071212	44168472	28735102	29189776	Used
	High	P35908; P04259; P02538; Q8BGZ7; P13647	Keratin, type II cytoskeletal 2 epidermal OS=Homo sapiens GN=KRT2 PE=1 SV=2 Keratin, type II cytoskeletal 6B OS=Homo sapiens GN=KRT6B PE=1 SV=5 Keratin, type II cytoskeletal 6A OS=Homo sapiens GN=KRT6A PE=1 SV=3 Keratin, type II cytoskeletal 75 OS=Mus musculus OX=10090 GN=Krt75 PE=1 SV=1 Keratin, type II cytoskeletal 5 OS=Homo sapiens GN=KRT5 PE=1 SV=3		632.35	2	64.7399	0	1.185e-09	68	220194576	179152880	174422880	158591088	213074000	211605760	141315792	4.85864e+08	2.43666e+08	166205424	183691616	127536656	135967632	Not Used
	High	P02538; P13647	Keratin, type II cytoskeletal 6A OS=Homo sapiens GN=KRT6A PE=1 SV=3 Keratin, type II cytoskeletal 5 OS=Homo sapiens GN=KRT5 PE=1 SV=3		508.772	2	35.939	0	2.872e-05	57	237513536	227214464	229190432	208355424	236454720	225946688	182696016	450600896	254046864	183457328	218043168	185187184	203899024	Not Used
	High	P04259; P02538	Keratin, type II cytoskeletal 6B OS=Homo sapiens GN=KRT6B PE=1 SV=5 Keratin, type II cytoskeletal 6A OS=Homo sapiens GN=KRT6A PE=1 SV=3		679.37	2	44.6702	0	2.612e-08	65	104653784	100039440	99619176	101242896	93824512	103093572	76530894	281503424	136718084	83472296	103673512	36837546	66475602	Used
	High	Q7Z794; P35908; P04259; P02538; Q8BGZ7; P13647	Keratin, type II cytoskeletal 1b OS=Homo sapiens GN=KRT77 PE=2 SV=3 Keratin, type II cytoskeletal 2 epidermal OS=Homo sapiens GN=KRT2 PE=1 SV=2 Keratin, type II cytoskeletal 6B OS=Homo sapiens GN=KRT6B PE=1 SV=5 Keratin, type II cytoskeletal 6A OS=Homo sapiens GN=KRT6A PE=1 SV=3 Keratin, type II cytoskeletal 75 OS=Mus musculus OX=10090 GN=Krt75 PE=1 SV=1 Keratin, type II cytoskeletal 5 OS=Homo sapiens GN=KRT5 PE=1 SV=3		541.803	2	45.4558	0	3.499e-06	64	225493288	210955558	211537842	219333888	207514460	218556172	146773034	356459240	209212504	176660284	170703290	184327701	177741664	Not Used
	High	P02538	Keratin, type II cytoskeletal 6A OS=Homo sapiens GN=KRT6A PE=1 SV=3		506.756	2	30.9068	0	6.979e-08	72	95292200	84127112	8.83848e+07	84576768	110256112	72019552	56577872	225713552	118642096	63727164	84914288	51559840	59676316	Used
	High	P04259; P02538; P13647	Keratin, type II cytoskeletal 6B OS=Homo sapiens GN=KRT6B PE=1 SV=5 Keratin, type II cytoskeletal 6A OS=Homo sapiens GN=KRT6A PE=1 SV=3 Keratin, type II cytoskeletal 5 OS=Homo sapiens GN=KRT5 PE=1 SV=3	1xDeamidated [Q]	602.814	2	50.3037	2.867e-05	0.0005761	38		4.11741e+06	5.49941e+06	5387751	3134575	4986243	3.51481e+06	8381609	4008890					Not Used
	High	P04259; P02538; P13647	Keratin, type II cytoskeletal 6B OS=Homo sapiens GN=KRT6B PE=1 SV=5 Keratin, type II cytoskeletal 6A OS=Homo sapiens GN=KRT6A PE=1 SV=3 Keratin, type II cytoskeletal 5 OS=Homo sapiens GN=KRT5 PE=1 SV=3		945.99	2	89.6288	0	1.463e-13	75	101122020	95992528	98892340	92901736	69255224	100228248	65763026	174554176	85832756	70956636	106316492	67608360	83037020	Not Used
	High	P04259; P02538; P13647	Keratin, type II cytoskeletal 6B OS=Homo sapiens GN=KRT6B PE=1 SV=5 Keratin, type II cytoskeletal 6A OS=Homo sapiens GN=KRT6A PE=1 SV=3 Keratin, type II cytoskeletal 5 OS=Homo sapiens GN=KRT5 PE=1 SV=3		602.322	2	49.2652	0	1.598e-06	52	433052320	419089472	437904640	426801088	420361248	419248032	330564608	939981824	505133536	301271808	399907680	294141248	378519552	Not Used
	High	P04259; P02538	Keratin, type II cytoskeletal 6B OS=Homo sapiens GN=KRT6B PE=1 SV=5 Keratin, type II cytoskeletal 6A OS=Homo sapiens GN=KRT6A PE=1 SV=3		675.867	2	35.9848	0	1.323e-09	80	154309072	151681876	143165068	145400208	140216240	141626208	108998994	323986192	152084652	104942700	140666112	108391420	117486368	Used
	High	P04259; P02538; P13647	Keratin, type II cytoskeletal 6B OS=Homo sapiens GN=KRT6B PE=1 SV=5 Keratin, type II cytoskeletal 6A OS=Homo sapiens GN=KRT6A PE=1 SV=3 Keratin, type II cytoskeletal 5 OS=Homo sapiens GN=KRT5 PE=1 SV=3		513.732	2	26.5634	7.88e-05	0.001365	41	22423412	22799730	23756366	23832670	24755160	27785108	15726334	55509812	30375016	19021548	19615248	8114840	13069522	Not Used
	High	P04259; P02538; P13647	Keratin, type II cytoskeletal 6B OS=Homo sapiens GN=KRT6B PE=1 SV=5 Keratin, type II cytoskeletal 6A OS=Homo sapiens GN=KRT6A PE=1 SV=3 Keratin, type II cytoskeletal 5 OS=Homo sapiens GN=KRT5 PE=1 SV=3		473.259	2	22.6388	0.0002012	0.00345	43	195486096	189478272	182618400	181361824	192484800	188661504	155462096	369718304	198915504	145578160	181256832	141305040	154329504	Not Used
	High	P04259; P02538	Keratin, type II cytoskeletal 6B OS=Homo sapiens GN=KRT6B PE=1 SV=5 Keratin, type II cytoskeletal 6A OS=Homo sapiens GN=KRT6A PE=1 SV=3		612.857	2	16.0706	0.002557	0.1089	27	3.11366e+07	27025010	3.16608e+07	30801634	26932141	35223388	2.04025e+07	81132822	4.05772e+07	2.03019e+07	31735934	1.16041e+07	2.04689e+07	Used
	High	P04259; P02538; P13647	Keratin, type II cytoskeletal 6B OS=Homo sapiens GN=KRT6B PE=1 SV=5 Keratin, type II cytoskeletal 6A OS=Homo sapiens GN=KRT6A PE=1 SV=3 Keratin, type II cytoskeletal 5 OS=Homo sapiens GN=KRT5 PE=1 SV=3		683.029	3	82.9071	0	3.511e-05	17	196381360	191115759	195654584	1.8049e+08	190854796	1.73786e+08	150858303	358469490	1.97898e+08	1.31438e+08	205458530	160605440	1.60486e+08	Not Used
	High	P02538; P13647	Keratin, type II cytoskeletal 6A OS=Homo sapiens GN=KRT6A PE=1 SV=3 Keratin, type II cytoskeletal 5 OS=Homo sapiens GN=KRT5 PE=1 SV=3		586.823	2	30.3885	0.0004181	0.007924	19	18095968	17724784	18001724	16453574	16291303	16082691	14702575	32186516	17508916	12174670	19175558	15689812	14618658	Not Used
	High	P04259; P02538	Keratin, type II cytoskeletal 6B OS=Homo sapiens GN=KRT6B PE=1 SV=5 Keratin, type II cytoskeletal 6A OS=Homo sapiens GN=KRT6A PE=1 SV=3		441.239	2	34.6723	3.313e-05	0.000736	61	93241704	99650720	84830736	85317624	84208128	78051768	62814584	248470752	71928112	67300384	76550672	50364020	71550832	Used
	High	P04259; P02538; Q8BGZ7	Keratin, type II cytoskeletal 6B OS=Homo sapiens GN=KRT6B PE=1 SV=5 Keratin, type II cytoskeletal 6A OS=Homo sapiens GN=KRT6A PE=1 SV=3 Keratin, type II cytoskeletal 75 OS=Mus musculus OX=10090 GN=Krt75 PE=1 SV=1		577.281	2	40.087	3.78e-06	9.703e-05	41	24789648	28713438	28171298	27807902	28578518	32597694	1.93323e+07	79062392	43213776	27535056	32235744	3.39092e+06	13118390	Used
	High	P04259; P02538	Keratin, type II cytoskeletal 6B OS=Homo sapiens GN=KRT6B PE=1 SV=5 Keratin, type II cytoskeletal 6A OS=Homo sapiens GN=KRT6A PE=1 SV=3		548.809	2	18.2867	0.002958	0.1325	25	10601883	11236673	9956594	11184997	7.66866e+06	13240596	5204777	27747264	11437970	7640929	11677540	2.06233e+06	6.92137e+06	Used
	High	P04259; P02538	Keratin, type II cytoskeletal 6B OS=Homo sapiens GN=KRT6B PE=1 SV=5 Keratin, type II cytoskeletal 6A OS=Homo sapiens GN=KRT6A PE=1 SV=3		847.926	2	45.5807	0	1.673e-14	88	15120203	9346144	1.31499e+07	1.24915e+07	1.33657e+07	9.84713e+06	1.12818e+07	33227841	15783783	7.49448e+06	5.38906e+06	7.66758e+06		Used
	High	P02538	Keratin, type II cytoskeletal 6A OS=Homo sapiens GN=KRT6A PE=1 SV=3		724.39	2	40.9928	0	4.749e-13	68	57010112	53028872	51171700	54219384	56127540	52040364	44458576	139648016	58292204	33678420	44394316	29179862	36092336	Used
	High	P04259; P02538	Keratin, type II cytoskeletal 6B OS=Homo sapiens GN=KRT6B PE=1 SV=5 Keratin, type II cytoskeletal 6A OS=Homo sapiens GN=KRT6A PE=1 SV=3		519.29	2	28.3296	1.313e-06	4.077e-05	31	65361864	61746512	64843712	60601580	94594312	58105604	46076832	128816560	61904508	53886228	68596848	55376428	45334980	Used
	High	P04259; P02538	Keratin, type II cytoskeletal 6B OS=Homo sapiens GN=KRT6B PE=1 SV=5 Keratin, type II cytoskeletal 6A OS=Homo sapiens GN=KRT6A PE=1 SV=3		754.414	2	54.2681	0	9.741e-12	84	39121564	41340366	43666807	43274242	41773419	36951335	31804070	112901136	39278418	27394001	41534732	1.20617e+07	25710424	Used
	High	P35908; P04259; P02538; Q8BGZ7; Q8N1N4; P13647; P19246	Keratin, type II cytoskeletal 2 epidermal OS=Homo sapiens GN=KRT2 PE=1 SV=2 Keratin, type II cytoskeletal 6B OS=Homo sapiens GN=KRT6B PE=1 SV=5 Keratin, type II cytoskeletal 6A OS=Homo sapiens GN=KRT6A PE=1 SV=3 Keratin, type II cytoskeletal 75 OS=Mus musculus OX=10090 GN=Krt75 PE=1 SV=1 Keratin, type II cytoskeletal 78 OS=Homo sapiens GN=KRT78 PE=1 SV=2 Keratin, type II cytoskeletal 5 OS=Homo sapiens GN=KRT5 PE=1 SV=3 Neurofilament heavy polypeptide OS=Mus musculus OX=10090 GN=Nefh PE=1 SV=3	1xCarbamidomethyl [C7]	503.237	2	22.2477	0.0001348	0.002005	26	4.18783e+06	4299886	5390817	3.99973e+06		5.31514e+06	3.12786e+06	3.95906e+06	2.66125e+06	2452724	6.02933e+06	5.95889e+06	2.14644e+06	Not Used
	High	Q7Z794; P35908; P04259; P02538; Q8BGZ7; P19013; P13647	Keratin, type II cytoskeletal 1b OS=Homo sapiens GN=KRT77 PE=2 SV=3 Keratin, type II cytoskeletal 2 epidermal OS=Homo sapiens GN=KRT2 PE=1 SV=2 Keratin, type II cytoskeletal 6B OS=Homo sapiens GN=KRT6B PE=1 SV=5 Keratin, type II cytoskeletal 6A OS=Homo sapiens GN=KRT6A PE=1 SV=3 Keratin, type II cytoskeletal 75 OS=Mus musculus OX=10090 GN=Krt75 PE=1 SV=1 Keratin, type II cytoskeletal 4 OS=Homo sapiens GN=KRT4 PE=1 SV=4 Keratin, type II cytoskeletal 5 OS=Homo sapiens GN=KRT5 PE=1 SV=3		414.219	2	43.0432	0.0001348	0.002014	42	8.0504e+08	810092970	8.16571e+08	7.79713e+08	728311964	1149999766	596652496	1699079232	875509359	5.32834e+08	729629820	497790372	694115074	Not Used
	High	P35908; P04259; P02538; P13647	Keratin, type II cytoskeletal 2 epidermal OS=Homo sapiens GN=KRT2 PE=1 SV=2 Keratin, type II cytoskeletal 6B OS=Homo sapiens GN=KRT6B PE=1 SV=5 Keratin, type II cytoskeletal 6A OS=Homo sapiens GN=KRT6A PE=1 SV=3 Keratin, type II cytoskeletal 5 OS=Homo sapiens GN=KRT5 PE=1 SV=3		665.367	2	82.8939	0	7.153e-11	88	1045955750	1062061366	1050175568	1035248652	9.42474e+08	1319804428	761177272	2110812920	1002660975	645391729	925029958	687339526	887859661	Not Used
	High	P35908; P04259; P02538; P19013	Keratin, type II cytoskeletal 2 epidermal OS=Homo sapiens GN=KRT2 PE=1 SV=2 Keratin, type II cytoskeletal 6B OS=Homo sapiens GN=KRT6B PE=1 SV=5 Keratin, type II cytoskeletal 6A OS=Homo sapiens GN=KRT6A PE=1 SV=3 Keratin, type II cytoskeletal 4 OS=Homo sapiens GN=KRT4 PE=1 SV=4		554.275	2	25.0642	0	4.526e-06	59	732350336	711660416	712646080	679201664	663716224	1043199552	527399579	1515655168	689659392	504414720	596796224	443374752	593044408	Not Used
	High	P35908; P04259; P02538; Q8BGZ7; P13647	Keratin, type II cytoskeletal 2 epidermal OS=Homo sapiens GN=KRT2 PE=1 SV=2 Keratin, type II cytoskeletal 6B OS=Homo sapiens GN=KRT6B PE=1 SV=5 Keratin, type II cytoskeletal 6A OS=Homo sapiens GN=KRT6A PE=1 SV=3 Keratin, type II cytoskeletal 75 OS=Mus musculus OX=10090 GN=Krt75 PE=1 SV=1 Keratin, type II cytoskeletal 5 OS=Homo sapiens GN=KRT5 PE=1 SV=3		466.585	3	50.6242	2.55e-06	5.473e-05	25	1.60925e+06		3.33324e+06	3.32576e+06	1.92644e+06	4.93371e+06	2.54982e+06	4136202	6449686	1.58829e+06	6.44281e+06	3.42457e+06	2.27607e+06	Not Used
	High	P04264; P04259; P02538; P13647	Keratin, type II cytoskeletal 1 OS=Homo sapiens GN=KRT1 PE=1 SV=6 Keratin, type II cytoskeletal 6B OS=Homo sapiens GN=KRT6B PE=1 SV=5 Keratin, type II cytoskeletal 6A OS=Homo sapiens GN=KRT6A PE=1 SV=3 Keratin, type II cytoskeletal 5 OS=Homo sapiens GN=KRT5 PE=1 SV=3		654.831	2	18.8238	0	7.145e-06	52	2.95498e+09	2832702656	2.90852e+09	2.84717e+09	3.28341e+09	3.51705e+09	2.56709e+09	6.41982e+09	4.00356e+09	1539337868	2.46596e+09	1.87343e+09	2647007449	Not Used
	High	P04264; P04259; P02538; P13647	Keratin, type II cytoskeletal 1 OS=Homo sapiens GN=KRT1 PE=1 SV=6 Keratin, type II cytoskeletal 6B OS=Homo sapiens GN=KRT6B PE=1 SV=5 Keratin, type II cytoskeletal 6A OS=Homo sapiens GN=KRT6A PE=1 SV=3 Keratin, type II cytoskeletal 5 OS=Homo sapiens GN=KRT5 PE=1 SV=3		576.78	2	19.1399	0	8.575e-06	57	40042738	41435729	40491367	36629855	39278558	57718549	37738714	76270740	4.41489e+07	2.862e+07	3.90949e+07	26479706	39180052	Not Used
	High	P35908; P04259; P02538; Q8BGZ7; P13647	Keratin, type II cytoskeletal 2 epidermal OS=Homo sapiens GN=KRT2 PE=1 SV=2 Keratin, type II cytoskeletal 6B OS=Homo sapiens GN=KRT6B PE=1 SV=5 Keratin, type II cytoskeletal 6A OS=Homo sapiens GN=KRT6A PE=1 SV=3 Keratin, type II cytoskeletal 75 OS=Mus musculus OX=10090 GN=Krt75 PE=1 SV=1 Keratin, type II cytoskeletal 5 OS=Homo sapiens GN=KRT5 PE=1 SV=3		464.601	3	55.2779	0	3.818e-08	48	70106600	64573592	64455620	56927268	82289696	80303920	57998304	130661984	76669296	39431120	76217440	36890680	55886660	Not Used
	High	P02538; Q8BGZ7	Keratin, type II cytoskeletal 6A OS=Homo sapiens GN=KRT6A PE=1 SV=3 Keratin, type II cytoskeletal 75 OS=Mus musculus OX=10090 GN=Krt75 PE=1 SV=1		868.087	3	50.9709	0	2.096e-16	68		16367192	15451282	36079332	23040349		1.74476e+07	43317206	19101910	6.8474e+06	32893181	35204340	24971872	Used
	High	Q7Z794; P35908; P04264; P04259; P02538; Q8BGZ7; P13647	Keratin, type II cytoskeletal 1b OS=Homo sapiens GN=KRT77 PE=2 SV=3 Keratin, type II cytoskeletal 2 epidermal OS=Homo sapiens GN=KRT2 PE=1 SV=2 Keratin, type II cytoskeletal 1 OS=Homo sapiens GN=KRT1 PE=1 SV=6 Keratin, type II cytoskeletal 6B OS=Homo sapiens GN=KRT6B PE=1 SV=5 Keratin, type II cytoskeletal 6A OS=Homo sapiens GN=KRT6A PE=1 SV=3 Keratin, type II cytoskeletal 75 OS=Mus musculus OX=10090 GN=Krt75 PE=1 SV=1 Keratin, type II cytoskeletal 5 OS=Homo sapiens GN=KRT5 PE=1 SV=3		533.762	2	16.8643	1.078e-05	0.0003088	46	95384172	9.01001e+07	8.77855e+07	84164600	8.93482e+07	1.3409e+08	8.39894e+07	1.74329e+08	1.00152e+08	5.18782e+07	79886443	59951736	8.32079e+07	Not Used
	High	P02538; Q8BGZ7	Keratin, type II cytoskeletal 6A OS=Homo sapiens GN=KRT6A PE=1 SV=3 Keratin, type II cytoskeletal 75 OS=Mus musculus OX=10090 GN=Krt75 PE=1 SV=1		787.044	3	55.8791	0	2.749e-11	10								21021522						Used
	High	P04259; P02538	Keratin, type II cytoskeletal 6B OS=Homo sapiens GN=KRT6B PE=1 SV=5 Keratin, type II cytoskeletal 6A OS=Homo sapiens GN=KRT6A PE=1 SV=3	1xDeamidated [Q13]	848.419	2	47.1682	0.0003475	0.006477	15														Not Used
	High	P04259; P02538	Keratin, type II cytoskeletal 6B OS=Homo sapiens GN=KRT6B PE=1 SV=5 Keratin, type II cytoskeletal 6A OS=Homo sapiens GN=KRT6A PE=1 SV=3	2xOxidation [M10; M23]	1024.14	3	57.2404	0	5.213e-12	39														Not Used
	High	P35908; P04259; P02538; P19013	Keratin, type II cytoskeletal 2 epidermal OS=Homo sapiens GN=KRT2 PE=1 SV=2 Keratin, type II cytoskeletal 6B OS=Homo sapiens GN=KRT6B PE=1 SV=5 Keratin, type II cytoskeletal 6A OS=Homo sapiens GN=KRT6A PE=1 SV=3 Keratin, type II cytoskeletal 4 OS=Homo sapiens GN=KRT4 PE=1 SV=4	1xDeamidated [Q2]	554.768	2	27.2541	0.0001348	0.002002	19	16559394	23958002	24432526	23995114				29986012	12605393	5598155	12675502	6374085	18886810	Not Used
	High	P04259; P02538	Keratin, type II cytoskeletal 6B OS=Homo sapiens GN=KRT6B PE=1 SV=5 Keratin, type II cytoskeletal 6A OS=Homo sapiens GN=KRT6A PE=1 SV=3	1xOxidation [M9]	762.411	2	42.7117	0	1.666e-05	33														Not Used
High	Q9JIZ9	Phospholipid scramblase 3 OS=Mus musculus OX=10090 GN=Plscr3 PE=1 SV=1	2	6.419	1.45212e+07	1.27988e+07	11695622	13192736				1.43361e+07			39646776	55639423	37949595
	Confidence	Master Protein Accessions	Master Protein Descriptions	Modifications	m/z [Da] (by Search Engine): Mascot	Charge (by Search Engine): Mascot	RT [min] (by Search Engine): Mascot	Percolator q-Value (by Search Engine): Mascot	Percolator PEP (by Search Engine): Mascot	Ions Score (by Search Engine): Mascot	Abundance: F10: Sample, QC Pool	Abundance: F11: Sample, QC Pool	Abundance: F12: Sample, QC Pool	Abundance: F13: Sample, QC Pool	Abundance: F1: Control, BirA2	Abundance: F4: Control, BirA2	Abundance: F7: Control, BirA2	Abundance: F2: Sample, MCHR1	Abundance: F5: Sample, MCHR1	Abundance: F8: Sample, MCHR1	Abundance: F3: Sample, SSTR3	Abundance: F6: Sample, SSTR3	Abundance: F9: Sample, SSTR3	Quan Usage
	High	Q9JIZ9	Phospholipid scramblase 3 OS=Mus musculus OX=10090 GN=Plscr3 PE=1 SV=1		415.237	2	48.9597	0.0002394	0.004088	30	9144389	6.79541e+06	6.63968e+06	6386717				6.85186e+06			18927398	22914566	15479261	Used
	High	Q9JIZ9	Phospholipid scramblase 3 OS=Mus musculus OX=10090 GN=Plscr3 PE=1 SV=1		510.619	3	59.1619	7.442e-06	0.0001307	24	5.3768e+06	6003385	5.05594e+06	6806019				7484221			20719378	32724857	22470334	Used
High	Q8CAE9	Podocalyxin-like protein 2 OS=Mus musculus OX=10090 GN=Podxl2 PE=1 SV=2	1	7.704	5270304	4069629	6682780	6.8839e+06				4682777			21337936	24333008	23506314
	Confidence	Master Protein Accessions	Master Protein Descriptions	Modifications	m/z [Da] (by Search Engine): Mascot	Charge (by Search Engine): Mascot	RT [min] (by Search Engine): Mascot	Percolator q-Value (by Search Engine): Mascot	Percolator PEP (by Search Engine): Mascot	Ions Score (by Search Engine): Mascot	Abundance: F10: Sample, QC Pool	Abundance: F11: Sample, QC Pool	Abundance: F12: Sample, QC Pool	Abundance: F13: Sample, QC Pool	Abundance: F1: Control, BirA2	Abundance: F4: Control, BirA2	Abundance: F7: Control, BirA2	Abundance: F2: Sample, MCHR1	Abundance: F5: Sample, MCHR1	Abundance: F8: Sample, MCHR1	Abundance: F3: Sample, SSTR3	Abundance: F6: Sample, SSTR3	Abundance: F9: Sample, SSTR3	Quan Usage
	High	Q8CAE9	Podocalyxin-like protein 2 OS=Mus musculus OX=10090 GN=Podxl2 PE=1 SV=2		626.387	2	84.6843	0	1.979e-08	62	5270304	4069629	6682780	6.8839e+06				4682777			21337936	24333008	23506314	Used
High	Q8CHH9	Septin-8 OS=Mus musculus OX=10090 GN=Sept8 PE=1 SV=4	7	78.47	110352502	100071248	1.14342e+08	1.10115e+08	4.57433e+07	52340012	6.64892e+07	41050642	3.26574e+07	2.86198e+07	2.39334e+08	2.15662e+08	2.61624e+08
	Confidence	Master Protein Accessions	Master Protein Descriptions	Modifications	m/z [Da] (by Search Engine): Mascot	Charge (by Search Engine): Mascot	RT [min] (by Search Engine): Mascot	Percolator q-Value (by Search Engine): Mascot	Percolator PEP (by Search Engine): Mascot	Ions Score (by Search Engine): Mascot	Abundance: F10: Sample, QC Pool	Abundance: F11: Sample, QC Pool	Abundance: F12: Sample, QC Pool	Abundance: F13: Sample, QC Pool	Abundance: F1: Control, BirA2	Abundance: F4: Control, BirA2	Abundance: F7: Control, BirA2	Abundance: F2: Sample, MCHR1	Abundance: F5: Sample, MCHR1	Abundance: F8: Sample, MCHR1	Abundance: F3: Sample, SSTR3	Abundance: F6: Sample, SSTR3	Abundance: F9: Sample, SSTR3	Quan Usage
	High	Q8CHH9	Septin-8 OS=Mus musculus OX=10090 GN=Sept8 PE=1 SV=4		570.554	4	45.368	0	1.019e-05	3	14031461	13758355	16132248	13938716	7293728	8172987	8.33987e+06	5726901	3.9238e+06	3.9092e+06	29451632	29073508	29111346	Used
	High	Q8CHH9	Septin-8 OS=Mus musculus OX=10090 GN=Sept8 PE=1 SV=4		686.029	3	71.4174	0	7.834e-16	48	33762172	32250442	31800551	2.70268e+07	14045338	16507219	19884686	11913974	10654364	9916431	63009226	5.98666e+07	7.41271e+07	Used
	High	Q8CHH9	Septin-8 OS=Mus musculus OX=10090 GN=Sept8 PE=1 SV=4		602.578	4	41.3846	0	2.096e-16	73	25299890	18761104	23207870	22474556	7.26594e+06		12804006	4859276	6200164	2.75568e+06	59684504	43606300	45002852	Used
	High	Q8CHH9	Septin-8 OS=Mus musculus OX=10090 GN=Sept8 PE=1 SV=4		511.27	2	47.5037	2.867e-05	0.0006613	38	14411065	14274521	16690846	16661598	7859325	11728168	10601691	8123244	5266641	3386077	28517984	31328550	41252264	Used
	High	Q8CHH9	Septin-8 OS=Mus musculus OX=10090 GN=Sept8 PE=1 SV=4		647.678	3	38.8849	0	2.096e-16	56	22847914	21026826	23234560	24281542	9278925	15931638	14858897	10151357	3774591	5827213	47100800	43830888	57395308	Used
	High	Q8CHH9; Q8C1B7; O55131	Septin-8 OS=Mus musculus OX=10090 GN=Sept8 PE=1 SV=4 Septin-11 OS=Mus musculus OX=10090 GN=Sept11 PE=1 SV=4 Septin-7 OS=Mus musculus OX=10090 GN=Sept7 PE=1 SV=1		490.829	2	69.1537	0	1.906e-05	49	385649472	382181696	411574712	391855456	127152536	215854512	225335196	123312180	63830452	104133908	742190336	822995536	1018628224	Not Used
	High	Q9R1T4; Q8CHH9; Q8C1B7	Septin-6 OS=Mus musculus OX=10090 GN=Sept6 PE=1 SV=4 Septin-8 OS=Mus musculus OX=10090 GN=Sept8 PE=1 SV=4 Septin-11 OS=Mus musculus OX=10090 GN=Sept11 PE=1 SV=4		453.752	2	49.0582	1.996e-05	0.0004531	61	73927560	69746088	72818304	71645528	30794734	44798896	40935660	30779758	17996956	25447994	137395856	139284496	191016720	Not Used
	High	Q9R1T4; Q8CHH9; Q8C1B7	Septin-6 OS=Mus musculus OX=10090 GN=Sept6 PE=1 SV=4 Septin-8 OS=Mus musculus OX=10090 GN=Sept8 PE=1 SV=4 Septin-11 OS=Mus musculus OX=10090 GN=Sept11 PE=1 SV=4		438.716	2	31.8397	0.0002632	0.004636	45	148468512	163288640	152982684	159794600	57060168	76150218	78639156	92682868	53201557	55990442	293185192	282562056	370922936	Not Used
	High	Q8CHH9	Septin-8 OS=Mus musculus OX=10090 GN=Sept8 PE=1 SV=4		449.257	3	23.8159	8.423e-06	0.0001648	14			2.64751e+06	5047300					2.83783e+06	2563079	10310750	6012176	14735313	Used
	High	Q8CHH9	Septin-8 OS=Mus musculus OX=10090 GN=Sept8 PE=1 SV=4		499.749	2	16.172	0.0001246	0.001945	31			628911	684790				275890		262099	1.2594e+06	1.94408e+06		Used
High	Q8C015	Serine/threonine-protein kinase PAK 5 OS=Mus musculus OX=10090 GN=Pak5 PE=1 SV=1	17	188.831	1.62225e+08	1.6966e+08	1.82058e+08	165870781	1.37486e+07	1.72123e+08	8.69815e+07	2.14203e+07	9.08073e+07	1.20758e+07	382247069	5.16606e+08	4.98139e+08
	Confidence	Master Protein Accessions	Master Protein Descriptions	Modifications	m/z [Da] (by Search Engine): Mascot	Charge (by Search Engine): Mascot	RT [min] (by Search Engine): Mascot	Percolator q-Value (by Search Engine): Mascot	Percolator PEP (by Search Engine): Mascot	Ions Score (by Search Engine): Mascot	Abundance: F10: Sample, QC Pool	Abundance: F11: Sample, QC Pool	Abundance: F12: Sample, QC Pool	Abundance: F13: Sample, QC Pool	Abundance: F1: Control, BirA2	Abundance: F4: Control, BirA2	Abundance: F7: Control, BirA2	Abundance: F2: Sample, MCHR1	Abundance: F5: Sample, MCHR1	Abundance: F8: Sample, MCHR1	Abundance: F3: Sample, SSTR3	Abundance: F6: Sample, SSTR3	Abundance: F9: Sample, SSTR3	Quan Usage
	High	Q8C015	Serine/threonine-protein kinase PAK 5 OS=Mus musculus OX=10090 GN=Pak5 PE=1 SV=1		757.391	2	35.0624	0	4.593e-08	70	15482583	10926788	14120571	11009976		7098312	5337808	1.28021e+06	1.37797e+06	926550	3.39526e+07	42891962	45280822	Used
	High	Q8C015	Serine/threonine-protein kinase PAK 5 OS=Mus musculus OX=10090 GN=Pak5 PE=1 SV=1		463.714	2	22.9589	6.65e-05	0.00116	33	6568080	6.48553e+06	8437369	8.3774e+06		5889369	5696647	1.63773e+06		1.6338e+06	14309329	20209648	20399392	Used
	High	Q8C015	Serine/threonine-protein kinase PAK 5 OS=Mus musculus OX=10090 GN=Pak5 PE=1 SV=1		921.43	2	73.046	0	1.279e-10	62	11303270	9292764	7996326	10177631	2.03794e+06	9440910	9317159	2.06699e+06	1.71943e+06	1.49661e+06	15179506	22695958	18075674	Used
	High	Q8C015	Serine/threonine-protein kinase PAK 5 OS=Mus musculus OX=10090 GN=Pak5 PE=1 SV=1		532.302	2	88.6666	0	1.138e-05	65	9304513	10289911	9899109	9287154	2.83068e+06	8824332	7548773	2.55437e+06		1818242	20648220	21680526	26951588	Used
	High	Q8C015	Serine/threonine-protein kinase PAK 5 OS=Mus musculus OX=10090 GN=Pak5 PE=1 SV=1		863.385	2	18.8695	0	1.874e-05	32	4.62232e+06	4922827	3.47941e+06	4.42497e+06	1.15203e+06	2.30247e+06	2.94323e+06	835593		952156	8582691	1.26472e+07	1.42574e+07	Used
	High	Q8C015	Serine/threonine-protein kinase PAK 5 OS=Mus musculus OX=10090 GN=Pak5 PE=1 SV=1		643.312	2	22.3344	0	1.445e-06	36	1.81279e+07	19445081	19442083	19743718	1.27254e+06	1.3857e+07	1.16183e+07	3700361		903518	36267724	52233480	43358488	Used
	High	Q8C015	Serine/threonine-protein kinase PAK 5 OS=Mus musculus OX=10090 GN=Pak5 PE=1 SV=1		475.601	3	56.8432	0	3.566e-09	48	2.29298e+07	2.45239e+07	2.73157e+07	21158444	3.06088e+06	1.90958e+07	15210047	5.06362e+06		3.87564e+06	47438918	60582589	66617178	Used
	High	Q8C015	Serine/threonine-protein kinase PAK 5 OS=Mus musculus OX=10090 GN=Pak5 PE=1 SV=1		754.409	2	33.563	0	7.659e-13	50	2.15873e+07	2.05672e+07	1.96436e+07	12675889	1.45693e+06	57301616		3.00484e+06	87709936		2.8171e+07	37712434	37201768	Used
	High	Q8C015	Serine/threonine-protein kinase PAK 5 OS=Mus musculus OX=10090 GN=Pak5 PE=1 SV=1		534.928	3	28.7551	0	3.469e-08	31	10666512	8.31633e+06	8558980	9092442		4777945	2.30792e+06				23056440	23067468	25485822	Used
	High	Q8C015	Serine/threonine-protein kinase PAK 5 OS=Mus musculus OX=10090 GN=Pak5 PE=1 SV=1		661.875	2	53.5089	0.0001104	0.001763	26	12967477	14414258	12908807	10846656		14926760	7243194				29347364	35956908	37546204	Used
	High	Q8C015	Serine/threonine-protein kinase PAK 5 OS=Mus musculus OX=10090 GN=Pak5 PE=1 SV=1		732.848	2	61.272	0	1.506e-07	48		6.8461e+06	12315713	15161335		6.96912e+06	10290527				23611218	30632652	39669332	Used
	High	Q8C015; Q3ULB5	Serine/threonine-protein kinase PAK 5 OS=Mus musculus OX=10090 GN=Pak5 PE=1 SV=1 Serine/threonine-protein kinase PAK 6 OS=Mus musculus OX=10090 GN=Pak6 PE=2 SV=1		903.466	2	79.9266	0	2.429e-13	60	7538784	6671194	6.43137e+06	10203674		3.98877e+06	2262600				11082567	23176562	22814788	Used
	High	Q8C015	Serine/threonine-protein kinase PAK 5 OS=Mus musculus OX=10090 GN=Pak5 PE=1 SV=1		926.948	2	63.2355	0	1.091e-09	67	3158729	2.46331e+06	3.132e+06	3.51535e+06		4.675e+06	2664843				12913768	19500470		Used
	High	Q8C015	Serine/threonine-protein kinase PAK 5 OS=Mus musculus OX=10090 GN=Pak5 PE=1 SV=1		921.946	2	64.7811	0	5.211e-14	120											25753154	41870432	28241048	Used
	High	Q8C015	Serine/threonine-protein kinase PAK 5 OS=Mus musculus OX=10090 GN=Pak5 PE=1 SV=1		729.04	3	54.4487	0	2.075e-09	39	4.99394e+06	7.53896e+06	6220500	3.72979e+06		3.26319e+06					13830685	15146381	16420871	Used
	High	Q8C015	Serine/threonine-protein kinase PAK 5 OS=Mus musculus OX=10090 GN=Pak5 PE=1 SV=1		603.275	3	22.805	0	1.754e-12	58	8042950	9143898	9023057	6.78889e+06	1.93763e+06			1.2766e+06		469265	11757827	12420790	12390085	Used
	High	Q8C015	Serine/threonine-protein kinase PAK 5 OS=Mus musculus OX=10090 GN=Pak5 PE=1 SV=1		605.763	2	27.8577	0	4.827e-11	42	4930807	6226691	11769256	7.2618e+06		6981451	4.54044e+06				16032304	29268388	29992354	Used
	High	Q8C015	Serine/threonine-protein kinase PAK 5 OS=Mus musculus OX=10090 GN=Pak5 PE=1 SV=1	1xDeamidated [N5]	1012.49	2	81.996	1.996e-05	0.0004396	26														Not Used
	High	Q8C015	Serine/threonine-protein kinase PAK 5 OS=Mus musculus OX=10090 GN=Pak5 PE=1 SV=1		1012	2	89.2551	0	2.055e-13	76		1.58573e+06	1.36378e+06	2.41566e+06		2730902					10311693	14911645	13435718	Used
High	Q9Z218	Dipeptidyl aminopeptidase-like protein 6 OS=Mus musculus OX=10090 GN=Dpp6 PE=1 SV=1	24	409.804	5.88909e+08	6.13381e+08	6.37367e+08	6.09538e+08	2.52163e+08	2.41788e+08	2.08462e+08	2.96341e+08	309917125	2.42523e+08	1226100808	1.39023e+09	1666590077
	Confidence	Master Protein Accessions	Master Protein Descriptions	Modifications	m/z [Da] (by Search Engine): Mascot	Charge (by Search Engine): Mascot	RT [min] (by Search Engine): Mascot	Percolator q-Value (by Search Engine): Mascot	Percolator PEP (by Search Engine): Mascot	Ions Score (by Search Engine): Mascot	Abundance: F10: Sample, QC Pool	Abundance: F11: Sample, QC Pool	Abundance: F12: Sample, QC Pool	Abundance: F13: Sample, QC Pool	Abundance: F1: Control, BirA2	Abundance: F4: Control, BirA2	Abundance: F7: Control, BirA2	Abundance: F2: Sample, MCHR1	Abundance: F5: Sample, MCHR1	Abundance: F8: Sample, MCHR1	Abundance: F3: Sample, SSTR3	Abundance: F6: Sample, SSTR3	Abundance: F9: Sample, SSTR3	Quan Usage
	High	Q9Z218	Dipeptidyl aminopeptidase-like protein 6 OS=Mus musculus OX=10090 GN=Dpp6 PE=1 SV=1		1135.57	2	94.7712	0	2.096e-16	100	1.24049e+07	9.10495e+06	1.49835e+07	9454715		14538188	1.24384e+07	1.11957e+06		1.44418e+06	23050213	2.52187e+07	3.26098e+07	Used
	High	Q9Z218	Dipeptidyl aminopeptidase-like protein 6 OS=Mus musculus OX=10090 GN=Dpp6 PE=1 SV=1		927.482	3	71.4483	0	2.096e-16	44	160249344	169255024	171715700	168897472	231256180	83499698	78365388	222286724	287967484	209770804	141879432	132804996	167784336	Used
	High	Q9Z218	Dipeptidyl aminopeptidase-like protein 6 OS=Mus musculus OX=10090 GN=Dpp6 PE=1 SV=1		512.911	3	24.5486	0	4.173e-16	69	3.7626e+07	3.68204e+07	34240612	3.54618e+07		5.63989e+06	1.87436e+06	16815716	4585351	6.64616e+06	85003506	106472485	108606466	Used
	High	Q9Z218	Dipeptidyl aminopeptidase-like protein 6 OS=Mus musculus OX=10090 GN=Dpp6 PE=1 SV=1		966.46	2	27.4029	0	1.135e-08	52	2.02827e+07	20469409	2.36176e+07	2.27364e+07		1.67503e+06	2.63249e+06	1.34643e+06		1.64386e+06	48168518	57455724	67928668	Used
	High	Q9Z218	Dipeptidyl aminopeptidase-like protein 6 OS=Mus musculus OX=10090 GN=Dpp6 PE=1 SV=1		386.54	3	41.6591	0	2.827e-07	52	47150944	50382532	48907840	49913952	1.38226e+06	11386057	2.89195e+06	5.36236e+06		4.04153e+06	116243204	131027504	161517724	Used
	High	Q9Z218; Q6NXK7	Dipeptidyl aminopeptidase-like protein 6 OS=Mus musculus OX=10090 GN=Dpp6 PE=1 SV=1 Inactive dipeptidyl peptidase 10 OS=Mus musculus OX=10090 GN=Dpp10 PE=1 SV=1		522.261	2	37.1806	2.55e-06	6.166e-05	52	50234236	52005296	50463744	50515672	3.97189e+06	23245652		18050626	10379168	8737255	113174568	116699616	147096576	Used
	High	Q9Z218	Dipeptidyl aminopeptidase-like protein 6 OS=Mus musculus OX=10090 GN=Dpp6 PE=1 SV=1		1099.53	3	72.6613	0	2.052e-06	7	5.55123e+06	14914283	20485637	11861493		4963827		4.13586e+06	1.29455e+06	2452319	46521155	4.80354e+07	59057367	Used
	High	Q9Z218	Dipeptidyl aminopeptidase-like protein 6 OS=Mus musculus OX=10090 GN=Dpp6 PE=1 SV=1	1xDeamidated [N16]	825.141	4	75.4981	0	7.925e-07	9	2.89056e+06	6.95325e+06	2.41384e+06		4209422				3.84844e+06	6163418	17815436	19417572	23281986	Used
	High	Q9Z218	Dipeptidyl aminopeptidase-like protein 6 OS=Mus musculus OX=10090 GN=Dpp6 PE=1 SV=1		740.369	3	74.3897	0	1.979e-10	53		19344842	4.63028e+06	7.84928e+06			18574040				21251645	18682390	24969069	Used
	High	Q9Z218	Dipeptidyl aminopeptidase-like protein 6 OS=Mus musculus OX=10090 GN=Dpp6 PE=1 SV=1		714.849	2	78.1112	0	7.548e-10	71	20593880	10176211	22433526	25075344							37160352	53129472	59747436	Used
	High	Q9Z218	Dipeptidyl aminopeptidase-like protein 6 OS=Mus musculus OX=10090 GN=Dpp6 PE=1 SV=1	1xCarbamidomethyl [C24]	1267.28	3	87.0795	0	5.286e-07	21												1.88481e+06		Used
	High	Q9Z218	Dipeptidyl aminopeptidase-like protein 6 OS=Mus musculus OX=10090 GN=Dpp6 PE=1 SV=1		775.368	2	39.3611	0	1.022e-08	59	6.49715e+06		11418219	4696964							2.51072e+07	35716855	43861314	Used
	High	Q9Z218	Dipeptidyl aminopeptidase-like protein 6 OS=Mus musculus OX=10090 GN=Dpp6 PE=1 SV=1		964.474	4	73.0362	0	6.419e-16	35	2.67961e+06	16098464	9165154				21887190				4.00456e+07	38656636	76142180	Used
	High	Q9Z218	Dipeptidyl aminopeptidase-like protein 6 OS=Mus musculus OX=10090 GN=Dpp6 PE=1 SV=1	1xDeamidated [N/Q]	964.721	4	73.2569	0	3.261e-16	35	22536156	5082120	10664694	18094527				3.58198e+06			23058862	21788370		Used
	High	Q9Z218	Dipeptidyl aminopeptidase-like protein 6 OS=Mus musculus OX=10090 GN=Dpp6 PE=1 SV=1		479.777	2	48.744	3.642e-05	0.0007893	42	28705532	29833558	29792118	31781506		7.00151e+06		5043880	1.84213e+06	1.62372e+06	72626800	87139760	114244616	Used
	High	Q9Z218	Dipeptidyl aminopeptidase-like protein 6 OS=Mus musculus OX=10090 GN=Dpp6 PE=1 SV=1		710.035	3	64.7945	0	8.705e-09	8														Not Used
	High	Q9Z218	Dipeptidyl aminopeptidase-like protein 6 OS=Mus musculus OX=10090 GN=Dpp6 PE=1 SV=1		512.278	2	22.3238	7.571e-05	0.001319	42	14067115	12393172	14380242	11092301		4.29905e+06	4518431				27663006	28699786	34031816	Used
	High	Q9Z218	Dipeptidyl aminopeptidase-like protein 6 OS=Mus musculus OX=10090 GN=Dpp6 PE=1 SV=1		896.51	2	69.0341	0	1.932e-15	74	21083583	20990959	25249096	13977845			4496667				54456777	70816450	79260407	Used
	High	Q9Z218	Dipeptidyl aminopeptidase-like protein 6 OS=Mus musculus OX=10090 GN=Dpp6 PE=1 SV=1		950.974	2	38.1185	0	1.37e-12	82	50794956	50023938	4.70003e+07	4.49513e+07		13740599	10563876	9889558			103704946	126873566	146932224	Used
	High	Q9Z218	Dipeptidyl aminopeptidase-like protein 6 OS=Mus musculus OX=10090 GN=Dpp6 PE=1 SV=1	1xCarbamidomethyl [C10]	1129.53	2	65.558	0	1.91e-06	6														Not Used
	High	Q9Z218	Dipeptidyl aminopeptidase-like protein 6 OS=Mus musculus OX=10090 GN=Dpp6 PE=1 SV=1		731.332	2	23.5071	0.0001124	0.001792	41	3.38465e+06	2.13847e+06	2.76134e+06	2.00799e+06							6.60011e+06	8588786	13977744	Used
	High	Q9Z218	Dipeptidyl aminopeptidase-like protein 6 OS=Mus musculus OX=10090 GN=Dpp6 PE=1 SV=1		776.364	2	36.1402	0	5.678e-12	73	9177759	9351288	9308968	9392735							29639184	30781356	39214696	Used
	High	Q9Z218	Dipeptidyl aminopeptidase-like protein 6 OS=Mus musculus OX=10090 GN=Dpp6 PE=1 SV=1		952.696	5	97.4761	0	2.37e-12	25												11843163	14427659	Used
	High	Q9Z218	Dipeptidyl aminopeptidase-like protein 6 OS=Mus musculus OX=10090 GN=Dpp6 PE=1 SV=1	1xDeamidated [Q12]	1190.87	4	97.4645	0	2.096e-16	42											6939422		11027009	Used
	High	Q9Z218	Dipeptidyl aminopeptidase-like protein 6 OS=Mus musculus OX=10090 GN=Dpp6 PE=1 SV=1		555.615	3	51.0242	0	1.982e-06	23	27229938	29218882	24798426	33617412	7016017	45233628	37366512				47022836	45414512	58917952	Used
	High	Q9Z218	Dipeptidyl aminopeptidase-like protein 6 OS=Mus musculus OX=10090 GN=Dpp6 PE=1 SV=1		539.264	2	27.2835	6.866e-05	0.001179	22	31543864	25038652	27590650	25929702	1887816	11312432	6.77853e+06	7052974			59410740	74457712	92146392	Used
	High	Q9Z218	Dipeptidyl aminopeptidase-like protein 6 OS=Mus musculus OX=10090 GN=Dpp6 PE=1 SV=1		607.649	3	45.3147	0	9.917e-14	75	7.79463e+06	7.43804e+06	1.23535e+07	1.26916e+07	2.43968e+06	1.52526e+07	6074281	1.65526e+06			3.27545e+07	32213145	37092926	Used
	High	Q9Z218	Dipeptidyl aminopeptidase-like protein 6 OS=Mus musculus OX=10090 GN=Dpp6 PE=1 SV=1	1xDeamidated [N6]	1136.06	2	94.9712	0	2.096e-16	63												4582628	3.7543e+06	Used
	High	Q9Z218	Dipeptidyl aminopeptidase-like protein 6 OS=Mus musculus OX=10090 GN=Dpp6 PE=1 SV=1		726.838	2	48.7102	0	2.869e-10	68	6.43034e+06	16347439	18992522	19538520							46802868	61831680	48959440	Used
	High	Q9Z218; Q6NXK7	Dipeptidyl aminopeptidase-like protein 6 OS=Mus musculus OX=10090 GN=Dpp6 PE=1 SV=1 Inactive dipeptidyl peptidase 10 OS=Mus musculus OX=10090 GN=Dpp10 PE=1 SV=1		523.765	2	48.9981	6.138e-05	0.001066	35														Not Used
High	Q7TT37	Elongator complex protein 1 OS=Mus musculus OX=10090 GN=Elp1 PE=1 SV=2	2	18.586	1.2954e+06		2.23383e+06	1.23512e+06		8401688	7419949					1.95761e+06
	Confidence	Master Protein Accessions	Master Protein Descriptions	Modifications	m/z [Da] (by Search Engine): Mascot	Charge (by Search Engine): Mascot	RT [min] (by Search Engine): Mascot	Percolator q-Value (by Search Engine): Mascot	Percolator PEP (by Search Engine): Mascot	Ions Score (by Search Engine): Mascot	Abundance: F10: Sample, QC Pool	Abundance: F11: Sample, QC Pool	Abundance: F12: Sample, QC Pool	Abundance: F13: Sample, QC Pool	Abundance: F1: Control, BirA2	Abundance: F4: Control, BirA2	Abundance: F7: Control, BirA2	Abundance: F2: Sample, MCHR1	Abundance: F5: Sample, MCHR1	Abundance: F8: Sample, MCHR1	Abundance: F3: Sample, SSTR3	Abundance: F6: Sample, SSTR3	Abundance: F9: Sample, SSTR3	Quan Usage
	High	Q7TT37	Elongator complex protein 1 OS=Mus musculus OX=10090 GN=Elp1 PE=1 SV=2		662.861	2	70.5374	0	1.267e-07	39	1.2954e+06		2.23383e+06	1.23512e+06		8401688	7419949					1.95761e+06		Used
	High	Q7TT37	Elongator complex protein 1 OS=Mus musculus OX=10090 GN=Elp1 PE=1 SV=2	1xDeamidated [N35]	1177.1	4	88.8455	0	2.049e-12	18														Not Used
High	Q60631	Growth factor receptor-bound protein 2 OS=Mus musculus OX=10090 GN=Grb2 PE=1 SV=1	10	97.968	1.97654e+08	1.99737e+08	1.87825e+08	2.17225e+08	2.64356e+08	7.27528e+08	7.20903e+08	34147640	1.82123e+07	2.52088e+07	136336463	1.14405e+08	109586716
	Confidence	Master Protein Accessions	Master Protein Descriptions	Modifications	m/z [Da] (by Search Engine): Mascot	Charge (by Search Engine): Mascot	RT [min] (by Search Engine): Mascot	Percolator q-Value (by Search Engine): Mascot	Percolator PEP (by Search Engine): Mascot	Ions Score (by Search Engine): Mascot	Abundance: F10: Sample, QC Pool	Abundance: F11: Sample, QC Pool	Abundance: F12: Sample, QC Pool	Abundance: F13: Sample, QC Pool	Abundance: F1: Control, BirA2	Abundance: F4: Control, BirA2	Abundance: F7: Control, BirA2	Abundance: F2: Sample, MCHR1	Abundance: F5: Sample, MCHR1	Abundance: F8: Sample, MCHR1	Abundance: F3: Sample, SSTR3	Abundance: F6: Sample, SSTR3	Abundance: F9: Sample, SSTR3	Quan Usage
	High	Q60631	Growth factor receptor-bound protein 2 OS=Mus musculus OX=10090 GN=Grb2 PE=1 SV=1		598.633	3	62.6449	0	7.387e-11	35	20567602	1.27136e+07	1.67779e+07	1.67804e+07	16454450	40524566	41326637	2.41294e+06	2.12887e+06	1.10154e+06	10671672	8835419	7.88231e+06	Used
	High	Q60631	Growth factor receptor-bound protein 2 OS=Mus musculus OX=10090 GN=Grb2 PE=1 SV=1		753.871	2	54.4742	0	8.713e-12	73	45697924	48368807	38449020	45789429	52796732	140585484	138945354	8542196	4.61778e+06	7584344	22080798	19548848	2.09338e+07	Used
	High	Q60631	Growth factor receptor-bound protein 2 OS=Mus musculus OX=10090 GN=Grb2 PE=1 SV=1		477.776	2	73.8177	8.423e-06	0.0002396	37	27979878	31014396	33452422	29283120	29007970	84489856	78735408	7.37743e+06	3.79587e+06	3356804	18477930	13778492	17259090	Used
	High	Q60631	Growth factor receptor-bound protein 2 OS=Mus musculus OX=10090 GN=Grb2 PE=1 SV=1		503.766	2	19.5852	6.65e-05	0.001166	38	25020106	27684460	23897632	27041796	22563592	69920072	63697888	6.24694e+06	3.07625e+06	4.65745e+06	23635364	24545128	20671074	Used
	High	Q60631	Growth factor receptor-bound protein 2 OS=Mus musculus OX=10090 GN=Grb2 PE=1 SV=1		548.761	2	37.1325	0	3.112e-05	67	38833008	31384942	31015112	31736486	31690818	93488472	8.933e+07	5.14216e+06	4.59352e+06	8508670	24061046	20857258	17910256	Used
	High	Q60631	Growth factor receptor-bound protein 2 OS=Mus musculus OX=10090 GN=Grb2 PE=1 SV=1		654.294	3	71.6834	0	5.557e-08	28	1.98149e+06	3.21212e+06	2.09591e+06		2.28348e+06	8963749	7.80579e+06					1.7081e+06		Used
	High	Q60631	Growth factor receptor-bound protein 2 OS=Mus musculus OX=10090 GN=Grb2 PE=1 SV=1		464.754	2	36.2157	0	5.8e-06	35	21301268	23894670	23994566	21053438	30230844	61229344	64478984	4425975			14619326	12514612	9141844	Used
	High	Q60631	Growth factor receptor-bound protein 2 OS=Mus musculus OX=10090 GN=Grb2 PE=1 SV=1		481.756	2	24.7262	0.0001286	0.001975	19					34020100	97088088	95592368							Used
	High	Q60631	Growth factor receptor-bound protein 2 OS=Mus musculus OX=10090 GN=Grb2 PE=1 SV=1		726.847	2	48.6105	0	4.507e-08	40				26679324	29818310	80141192	86326048				9758127	4.25365e+06	7008297	Used
	High	Q60631	Growth factor receptor-bound protein 2 OS=Mus musculus OX=10090 GN=Grb2 PE=1 SV=1		1058.99	2	65.088	0	1.798e-10	75	16272417	21464012	18142600	18860550	15489511	5.10975e+07	54664359				13032200	8.36331e+06	8779998	Used
High	Q3TMH2	Secernin-3 OS=Mus musculus OX=10090 GN=Scrn3 PE=1 SV=1	7	51.357	7.87235e+07	3.27576e+07	7.34339e+07	7.335e+07	4.31644e+07	97654955	88224546	8.02159e+07	26564868	2.34101e+07	5.10674e+07	5.77401e+07	6.54826e+07
	Confidence	Master Protein Accessions	Master Protein Descriptions	Modifications	m/z [Da] (by Search Engine): Mascot	Charge (by Search Engine): Mascot	RT [min] (by Search Engine): Mascot	Percolator q-Value (by Search Engine): Mascot	Percolator PEP (by Search Engine): Mascot	Ions Score (by Search Engine): Mascot	Abundance: F10: Sample, QC Pool	Abundance: F11: Sample, QC Pool	Abundance: F12: Sample, QC Pool	Abundance: F13: Sample, QC Pool	Abundance: F1: Control, BirA2	Abundance: F4: Control, BirA2	Abundance: F7: Control, BirA2	Abundance: F2: Sample, MCHR1	Abundance: F5: Sample, MCHR1	Abundance: F8: Sample, MCHR1	Abundance: F3: Sample, SSTR3	Abundance: F6: Sample, SSTR3	Abundance: F9: Sample, SSTR3	Quan Usage
	High	Q3TMH2	Secernin-3 OS=Mus musculus OX=10090 GN=Scrn3 PE=1 SV=1		390.189	3	16.8254	0	4.031e-06	32	1.16257e+07	10773103	1.13707e+07	1.16854e+07	5.0521e+06	23367576	2.00013e+07	2.22786e+06		1.25106e+06	1.48883e+07	1.85852e+07	2.001e+07	Used
	High	Q3TMH2	Secernin-3 OS=Mus musculus OX=10090 GN=Scrn3 PE=1 SV=1		679.359	2	30.2078	0.0001902	0.003066	23	41206084		40734988	40387276	27767192	23724738	24654576	76359280	26564868	22159032				Used
	High	Q3TMH2	Secernin-3 OS=Mus musculus OX=10090 GN=Scrn3 PE=1 SV=1		547.066	4	90.6375	0	3.559e-16	60	7.42709e+06	7.36352e+06	6.94994e+06	8716461	4.18478e+06	7.06864e+06	9970320				12566053	12711490	12698334	Used
	High	Q3TMH2	Secernin-3 OS=Mus musculus OX=10090 GN=Scrn3 PE=1 SV=1		614.363	2	90.0433	0	2.06e-08	55	5.5168e+06	4.10528e+06	3.95567e+06	4383792	2.6572e+06	11472508	9760266	1.62874e+06			7908517	6948430	11456132	Used
	High	Q3TMH2	Secernin-3 OS=Mus musculus OX=10090 GN=Scrn3 PE=1 SV=1		777.885	2	95.9534	0	4.523e-10	73	3.03069e+06	3.12943e+06	2.76412e+06	2.71748e+06	1.62958e+06	10260808	8091031				7.04106e+06	6773549	4.89395e+06	Used
	High	Q3TMH2	Secernin-3 OS=Mus musculus OX=10090 GN=Scrn3 PE=1 SV=1		462.893	3	34.2473	4.998e-06	0.000121	30	4.29781e+06	5013361	5247304	3.52704e+06	1.87357e+06	6.98726e+06	7.19775e+06				6308078	8.21113e+06	8694122	Used
	High	Q3TMH2	Secernin-3 OS=Mus musculus OX=10090 GN=Scrn3 PE=1 SV=1		606.648	3	70.6296	7.442e-06	0.0001303	22	5619292	2372894	2.41123e+06	1.93253e+06		14773429	8549347				2.35531e+06	4510357	7.73014e+06	Used
High	D3YZU1	SH3 and multiple ankyrin repeat domains protein 1 OS=Mus musculus OX=10090 GN=Shank1 PE=1 SV=1	36	316.199	2.40233e+08	2.09064e+08	2.14496e+08	2.22764e+08	1.70439e+08	1.04232e+09	7.75581e+08	1.22442e+06	2.02456e+06	1.41961e+06	71860214	1.18783e+08	9.82941e+07
	Confidence	Master Protein Accessions	Master Protein Descriptions	Modifications	m/z [Da] (by Search Engine): Mascot	Charge (by Search Engine): Mascot	RT [min] (by Search Engine): Mascot	Percolator q-Value (by Search Engine): Mascot	Percolator PEP (by Search Engine): Mascot	Ions Score (by Search Engine): Mascot	Abundance: F10: Sample, QC Pool	Abundance: F11: Sample, QC Pool	Abundance: F12: Sample, QC Pool	Abundance: F13: Sample, QC Pool	Abundance: F1: Control, BirA2	Abundance: F4: Control, BirA2	Abundance: F7: Control, BirA2	Abundance: F2: Sample, MCHR1	Abundance: F5: Sample, MCHR1	Abundance: F8: Sample, MCHR1	Abundance: F3: Sample, SSTR3	Abundance: F6: Sample, SSTR3	Abundance: F9: Sample, SSTR3	Quan Usage
	High	D3YZU1	SH3 and multiple ankyrin repeat domains protein 1 OS=Mus musculus OX=10090 GN=Shank1 PE=1 SV=1		474.253	2	25.9535	0.0008116	0.0176	33	6.74342e+06	8128831	8694065	7814201	8047660	36282680	23419730	1.22442e+06		511853	3.86317e+06		5.43107e+06	Used
	High	D3YZU1; Q80Z38	SH3 and multiple ankyrin repeat domains protein 1 OS=Mus musculus OX=10090 GN=Shank1 PE=1 SV=1 SH3 and multiple ankyrin repeat domains protein 2 OS=Mus musculus OX=10090 GN=Shank2 PE=1 SV=2		430.245	2	33.3536	0.0001235	0.001938	39	48242497	4.03158e+07	4.51394e+07	4.90973e+07	32383502	140847966	111535902	721134		5.30387e+06	2.62389e+07	3.5429e+07	41917976	Not Used
	High	D3YZU1	SH3 and multiple ankyrin repeat domains protein 1 OS=Mus musculus OX=10090 GN=Shank1 PE=1 SV=1		739.049	3	74.5468	0.0004293	0.008208	3	21680976	18847514	17741050	19002782	11669177	54066484	34333852				11983787	13073558	8713252	Used
	High	D3YZU1	SH3 and multiple ankyrin repeat domains protein 1 OS=Mus musculus OX=10090 GN=Shank1 PE=1 SV=1		619.61	3	71.498	0	1.367e-08	31				2.67832e+06	1.54328e+06	9430990	6.1881e+06							Used
	High	D3YZU1	SH3 and multiple ankyrin repeat domains protein 1 OS=Mus musculus OX=10090 GN=Shank1 PE=1 SV=1		1322.11	2	62.8682	0	5.953e-12	87	7736163	4646570	8938080	7.39147e+06	7.33747e+06	3.80022e+07	31138021					3.78277e+06		Used
	High	D3YZU1	SH3 and multiple ankyrin repeat domains protein 1 OS=Mus musculus OX=10090 GN=Shank1 PE=1 SV=1		1130.57	3	81.2189	0	6.955e-10	23	7.0252e+06	12009461	10192214	9976235	11127566	41211680	35595856					3.2112e+06		Used
	High	D3YZU1	SH3 and multiple ankyrin repeat domains protein 1 OS=Mus musculus OX=10090 GN=Shank1 PE=1 SV=1		807.878	2	67.2988	0	5.746e-09	67	11635706	10690316	11650693	10698500	6528049	37894228	35243532				4.1866e+06	5125254	4.35832e+06	Used
	High	D3YZU1	SH3 and multiple ankyrin repeat domains protein 1 OS=Mus musculus OX=10090 GN=Shank1 PE=1 SV=1		951.477	2	48.8547	0	7.738e-09	63	11069947	7.29828e+06	12529877	10998811	7350873	5.01139e+07	3.65821e+07				9563432	6.55991e+06	8570482	Used
	High	D3YZU1	SH3 and multiple ankyrin repeat domains protein 1 OS=Mus musculus OX=10090 GN=Shank1 PE=1 SV=1		1140.57	3	98.2413	1.313e-06	4.32e-05	9														Not Used
	High	D3YZU1	SH3 and multiple ankyrin repeat domains protein 1 OS=Mus musculus OX=10090 GN=Shank1 PE=1 SV=1		768.073	3	42.5129	5.496e-05	0.0009941	28		2.81594e+06				10074688	5983994							Used
	High	D3YZU1	SH3 and multiple ankyrin repeat domains protein 1 OS=Mus musculus OX=10090 GN=Shank1 PE=1 SV=1		440.57	3	34.1329	0.001029	0.02481	8	2.69657e+06	3767165	2.65453e+06	2.37052e+06	5.54466e+06	7.95848e+06	8411461		982515					Used
	High	D3YZU1	SH3 and multiple ankyrin repeat domains protein 1 OS=Mus musculus OX=10090 GN=Shank1 PE=1 SV=1	1xDeamidated [Q2]	785.897	4	69.5287	2.55e-06	4.554e-05	3			4.56334e+06	13851425	1.99097e+06	42185636								Used
	High	D3YZU1	SH3 and multiple ankyrin repeat domains protein 1 OS=Mus musculus OX=10090 GN=Shank1 PE=1 SV=1		785.646	4	69.6881	0	6.628e-11	37		5.90083e+06				22874102	39920100		1.04204e+06					Used
	High	D3YZU1	SH3 and multiple ankyrin repeat domains protein 1 OS=Mus musculus OX=10090 GN=Shank1 PE=1 SV=1		718.417	2	75.5582	0	1.096e-11	70	34804971	28451009	33772440	2.75532e+07	21591098	111379160	8.77683e+07				8408815	15634114	15573402	Used
	High	D3YZU1	SH3 and multiple ankyrin repeat domains protein 1 OS=Mus musculus OX=10090 GN=Shank1 PE=1 SV=1		916.182	3	95.2349	0	7.98e-12	33	2.36275e+06					11419556	7.41493e+06							Used
	High	D3YZU1	SH3 and multiple ankyrin repeat domains protein 1 OS=Mus musculus OX=10090 GN=Shank1 PE=1 SV=1		800.868	2	23.8547	0	7.188e-08	65						2.3739e+06	2.29926e+06							Used
	High	D3YZU1	SH3 and multiple ankyrin repeat domains protein 1 OS=Mus musculus OX=10090 GN=Shank1 PE=1 SV=1		572.312	3	39.9392	0.0004628	0.008989	12	23745102	13811944	1.55019e+07	19031754	1.61385e+07	86513480	64757928					5987233	6.61374e+06	Used
	High	D3YZU1	SH3 and multiple ankyrin repeat domains protein 1 OS=Mus musculus OX=10090 GN=Shank1 PE=1 SV=1		477.772	2	24.7123	0.00373	0.1769	29	10799894	9175701	9308137	8503315	6467139	38176604	29237886				1.87158e+06	4.81161e+06	6904570	Used
	High	D3YZU1	SH3 and multiple ankyrin repeat domains protein 1 OS=Mus musculus OX=10090 GN=Shank1 PE=1 SV=1	1xDeamidated [N5]	1368.64	2	62.816	0.0007705	0.01601	27							2052177						2.06525e+06	Used
	High	D3YZU1	SH3 and multiple ankyrin repeat domains protein 1 OS=Mus musculus OX=10090 GN=Shank1 PE=1 SV=1		1368.14	2	62.6102	0	5.708e-09	81						5.79453e+06								Used
	High	D3YZU1	SH3 and multiple ankyrin repeat domains protein 1 OS=Mus musculus OX=10090 GN=Shank1 PE=1 SV=1		964.928	2	22.3618	3.78e-06	8.528e-05	67	1.00927e+07	8.8649e+06	8907037	1.13121e+07	1.06183e+07	3.85423e+07	3.21824e+07				1.50673e+06	2.64388e+06		Used
	High	D3YZU1	SH3 and multiple ankyrin repeat domains protein 1 OS=Mus musculus OX=10090 GN=Shank1 PE=1 SV=1	1xDeamidated [N5]	1058.17	3	72.729	0	4.86e-12	75														Not Used
	High	D3YZU1	SH3 and multiple ankyrin repeat domains protein 1 OS=Mus musculus OX=10090 GN=Shank1 PE=1 SV=1		1057.84	3	72.431	0	1.412e-14	70	2.38754e+06		5676049	2.29753e+06		11292263	8.2645e+06					3049058		Used
	High	D3YZU1	SH3 and multiple ankyrin repeat domains protein 1 OS=Mus musculus OX=10090 GN=Shank1 PE=1 SV=1		708.422	2	69.0107	0	3.391e-07	63						20338490	24378182						2.79648e+06	Used
	High	D3YZU1	SH3 and multiple ankyrin repeat domains protein 1 OS=Mus musculus OX=10090 GN=Shank1 PE=1 SV=1		556.956	3	59.4713	0	1.143e-05	31	8973208	6.41588e+06	6.54024e+06	7.75535e+06	3427533	23890200	15383270				4080220	8281435	3.71733e+06	Used
	High	D3YZU1	SH3 and multiple ankyrin repeat domains protein 1 OS=Mus musculus OX=10090 GN=Shank1 PE=1 SV=1		545.582	3	45.5027	0	5.379e-11	49	1.81316e+07	1.6207e+07	1.64173e+07	1.69812e+07	9.54299e+06	55557362	3.98564e+07				1.09158e+07	1.57193e+07	7712021	Used
	High	D3YZU1	SH3 and multiple ankyrin repeat domains protein 1 OS=Mus musculus OX=10090 GN=Shank1 PE=1 SV=1		947.447	3	27.6884	0	7.162e-13	46	8186180	9016634	7.46933e+06	3744127		38840164	26927660				4578135	5.19613e+06		Used
	High	D3YZU1	SH3 and multiple ankyrin repeat domains protein 1 OS=Mus musculus OX=10090 GN=Shank1 PE=1 SV=1		692.391	4	83.3082	0.0002423	0.004121	21														Not Used
	High	D3YZU1	SH3 and multiple ankyrin repeat domains protein 1 OS=Mus musculus OX=10090 GN=Shank1 PE=1 SV=1		456.25	4	63.6092	0	6.091e-06	28	1.73337e+06	1.79251e+06	3.91924e+06	4.41533e+06	7504697	3.73765e+07	3.03512e+07							Used
	High	D3YZU1	SH3 and multiple ankyrin repeat domains protein 1 OS=Mus musculus OX=10090 GN=Shank1 PE=1 SV=1	1xOxidation [M4]	441.543	3	12.8944	0.001857	0.06509	8	428837	381970	616669	542849	485038	1.32817e+06	1270851			43149.5	283021	384598	505266	Used
	High	D3YZU1	SH3 and multiple ankyrin repeat domains protein 1 OS=Mus musculus OX=10090 GN=Shank1 PE=1 SV=1		653.815	2	15.6275	0.0002936	0.005321	35	426301	606358	577803	518446	422413	1.0451e+06	1.13975e+06			137908				Used
	High	D3YZU1	SH3 and multiple ankyrin repeat domains protein 1 OS=Mus musculus OX=10090 GN=Shank1 PE=1 SV=1		768.867	2	27.2568	8.423e-06	0.0001644	35	5572475	5.50787e+06	3.65792e+06	4.19659e+06	6.49466e+06	32921286	24664626							Used
	High	D3YZU1	SH3 and multiple ankyrin repeat domains protein 1 OS=Mus musculus OX=10090 GN=Shank1 PE=1 SV=1		823.873	2	27.9534	0	2.096e-16	147	5.56468e+06	8289134		4.79476e+06	2859848	34808588	24276836							Used
	High	D3YZU1	SH3 and multiple ankyrin repeat domains protein 1 OS=Mus musculus OX=10090 GN=Shank1 PE=1 SV=1		561.32	2	40.6171	3.78e-06	0.000104	42	4.73511e+06	3.89951e+06	4499457	6.00791e+06	2620180	22689361	15223538				1.34744e+06	3.96307e+06	2902857	Used
	High	D3YZU1	SH3 and multiple ankyrin repeat domains protein 1 OS=Mus musculus OX=10090 GN=Shank1 PE=1 SV=1		701.847	2	42.6575	0	2.237e-07	43	3.92477e+06	3.14242e+06	2698954	2.97041e+06		15489309	8.02013e+06						2.29105e+06	Used
	High	D3YZU1	SH3 and multiple ankyrin repeat domains protein 1 OS=Mus musculus OX=10090 GN=Shank1 PE=1 SV=1		523.737	2	21.2465	0.0001512	0.00238	44	3.37717e+06	4.19741e+06	2.31719e+06		2.35554e+06	19674054	12193907							Used
	High	D3YZU1	SH3 and multiple ankyrin repeat domains protein 1 OS=Mus musculus OX=10090 GN=Shank1 PE=1 SV=1		738.403	2	29.5579	0.001938	0.0703	22	1.13957e+06	1.42985e+06			1.03373e+06	8348542	6039514							Used
	High	D3YZU1; Q4ACU6; Q80Z38	SH3 and multiple ankyrin repeat domains protein 1 OS=Mus musculus OX=10090 GN=Shank1 PE=1 SV=1 SH3 and multiple ankyrin repeat domains protein 3 OS=Mus musculus OX=10090 GN=Shank3 PE=1 SV=3 SH3 and multiple ankyrin repeat domains protein 2 OS=Mus musculus OX=10090 GN=Shank2 PE=1 SV=2		431.743	2	28.1578	0.001507	0.0457	36	18730940	19159806	20056662	18667810	11113297	55231340	43218984				14412155	20901028	24042946	Not Used
	High	D3YZU1	SH3 and multiple ankyrin repeat domains protein 1 OS=Mus musculus OX=10090 GN=Shank1 PE=1 SV=1		632.323	2	54.6223	8.423e-06	0.0002484	16	17168398	6.18861e+06	5245304	7.77508e+06	10015876	49140016	28448286				5935930	16037872	16301886	Used
	High	D3YZU1	SH3 and multiple ankyrin repeat domains protein 1 OS=Mus musculus OX=10090 GN=Shank1 PE=1 SV=1		604.884	2	76.3365	0.0001154	0.001839	17	8.0904e+06	7580886	8478286	8397134	5.39136e+06	25282222	20315986			726701	3335544	5321912	3.83715e+06	Used
	High	D3YZU1	SH3 and multiple ankyrin repeat domains protein 1 OS=Mus musculus OX=10090 GN=Shank1 PE=1 SV=1		658.324	3	98.2736	0	4.011e-14	62			1.92856e+06	1.18457e+06	2.33029e+06		6296762							Used
	High	D3YZU1	SH3 and multiple ankyrin repeat domains protein 1 OS=Mus musculus OX=10090 GN=Shank1 PE=1 SV=1		514.24	2	27.5453	0.0005778	0.01152	7														Not Used
High	P26883	Peptidyl-prolyl cis-trans isomerase FKBP1A OS=Mus musculus OX=10090 GN=Fkbp1a PE=1 SV=2	2	21.709	37501384	43413695	3.40412e+07	3.6545e+07	22239524	52702792	2.69051e+07	31471111	37528411	29690756	46125762	59845416	28866066
	Confidence	Master Protein Accessions	Master Protein Descriptions	Modifications	m/z [Da] (by Search Engine): Mascot	Charge (by Search Engine): Mascot	RT [min] (by Search Engine): Mascot	Percolator q-Value (by Search Engine): Mascot	Percolator PEP (by Search Engine): Mascot	Ions Score (by Search Engine): Mascot	Abundance: F10: Sample, QC Pool	Abundance: F11: Sample, QC Pool	Abundance: F12: Sample, QC Pool	Abundance: F13: Sample, QC Pool	Abundance: F1: Control, BirA2	Abundance: F4: Control, BirA2	Abundance: F7: Control, BirA2	Abundance: F2: Sample, MCHR1	Abundance: F5: Sample, MCHR1	Abundance: F8: Sample, MCHR1	Abundance: F3: Sample, SSTR3	Abundance: F6: Sample, SSTR3	Abundance: F9: Sample, SSTR3	Quan Usage
	High	P26883	Peptidyl-prolyl cis-trans isomerase FKBP1A OS=Mus musculus OX=10090 GN=Fkbp1a PE=1 SV=2		657.836	2	34.1131	0	1.455e-07	54	26204384	30080220	29089308	30940626	22239524	39396344	23392806	26751442	32491642	14024638	31134634	38135388	22866562	Used
	High	P26883	Peptidyl-prolyl cis-trans isomerase FKBP1A OS=Mus musculus OX=10090 GN=Fkbp1a PE=1 SV=2		767.36	2	49.7394	0	2.168e-13	94	11297000	13333475	4.95186e+06	5.60434e+06		13306448	3.51226e+06	4719669	5036769	15666118	14991128	21710028	5999504	Used
High	Q8JZW5	SH2 domain-containing protein 5 OS=Mus musculus OX=10090 GN=Sh2d5 PE=1 SV=3	5	43.951	2.33207e+07	23228406	2.63826e+07	24955406	7221901	73309784	65285945	1.8631e+06			1.69895e+07	1.51339e+07	2.07833e+07
	Confidence	Master Protein Accessions	Master Protein Descriptions	Modifications	m/z [Da] (by Search Engine): Mascot	Charge (by Search Engine): Mascot	RT [min] (by Search Engine): Mascot	Percolator q-Value (by Search Engine): Mascot	Percolator PEP (by Search Engine): Mascot	Ions Score (by Search Engine): Mascot	Abundance: F10: Sample, QC Pool	Abundance: F11: Sample, QC Pool	Abundance: F12: Sample, QC Pool	Abundance: F13: Sample, QC Pool	Abundance: F1: Control, BirA2	Abundance: F4: Control, BirA2	Abundance: F7: Control, BirA2	Abundance: F2: Sample, MCHR1	Abundance: F5: Sample, MCHR1	Abundance: F8: Sample, MCHR1	Abundance: F3: Sample, SSTR3	Abundance: F6: Sample, SSTR3	Abundance: F9: Sample, SSTR3	Quan Usage
	High	Q8JZW5	SH2 domain-containing protein 5 OS=Mus musculus OX=10090 GN=Sh2d5 PE=1 SV=3		538.617	3	61.9537	0	1.228e-08	35	6.39538e+06				1.69624e+06	9898048	9481156							Used
	High	Q8JZW5	SH2 domain-containing protein 5 OS=Mus musculus OX=10090 GN=Sh2d5 PE=1 SV=3		715.847	2	73.7498	0	4.392e-08	60	9493317	7893015	13083712	11344899		26447912	19610682				12975164	10417386	14680483	Used
	High	Q8JZW5	SH2 domain-containing protein 5 OS=Mus musculus OX=10090 GN=Sh2d5 PE=1 SV=3		866.432	3	91.7777	0	2.096e-16	47		7447042	8400982	6856488	3.78659e+06	16265484	15122430	1.8631e+06						Used
	High	Q8JZW5	SH2 domain-containing protein 5 OS=Mus musculus OX=10090 GN=Sh2d5 PE=1 SV=3		577.643	3	68.2061	0	2.063e-11	56		1471486				4294366	6090431							Used
	High	Q8JZW5	SH2 domain-containing protein 5 OS=Mus musculus OX=10090 GN=Sh2d5 PE=1 SV=3		396.735	2	47.6885	0.0002729	0.004795	30	7432006	6416863	4.89792e+06	6754019	1.73907e+06	16403974	14981246				4.01431e+06	4.71649e+06	6.10286e+06	Used
High	P67984	60S ribosomal protein L22 OS=Mus musculus OX=10090 GN=Rpl22 PE=1 SV=2	3	22.588	147428280	129076183	141444961	131155686	7.89963e+07	148721363	125915020	1.04702e+08	79555493	9.33093e+07	234215032	226000324	228045868
	Confidence	Master Protein Accessions	Master Protein Descriptions	Modifications	m/z [Da] (by Search Engine): Mascot	Charge (by Search Engine): Mascot	RT [min] (by Search Engine): Mascot	Percolator q-Value (by Search Engine): Mascot	Percolator PEP (by Search Engine): Mascot	Ions Score (by Search Engine): Mascot	Abundance: F10: Sample, QC Pool	Abundance: F11: Sample, QC Pool	Abundance: F12: Sample, QC Pool	Abundance: F13: Sample, QC Pool	Abundance: F1: Control, BirA2	Abundance: F4: Control, BirA2	Abundance: F7: Control, BirA2	Abundance: F2: Sample, MCHR1	Abundance: F5: Sample, MCHR1	Abundance: F8: Sample, MCHR1	Abundance: F3: Sample, SSTR3	Abundance: F6: Sample, SSTR3	Abundance: F9: Sample, SSTR3	Quan Usage
	High	P67984	60S ribosomal protein L22 OS=Mus musculus OX=10090 GN=Rpl22 PE=1 SV=2		604.332	2	49.3016	0	2.922e-07	69	40864924	32215219	37267307	34135756	27663268	57389444	51659240	1.83791e+07	19994250	2.38512e+07	49164548	47306076	52118656	Used
	High	P67984	60S ribosomal protein L22 OS=Mus musculus OX=10090 GN=Rpl22 PE=1 SV=2		621.843	2	42.814	0	1.705e-09	74	46928388	43421968	45621608	45091556	32881364	54658508	45207196	34922960	37994400	30423734	56204436	68849512	55565580	Used
	High	P67984	60S ribosomal protein L22 OS=Mus musculus OX=10090 GN=Rpl22 PE=1 SV=2		455.257	3	44.6365	0	3.336e-05	35	59634968	53438996	58556046	51928374	1.84516e+07	36673411	29048584	51399848	21566843	39034362	128846048	109844736	120361632	Used
High	P97798	Neogenin OS=Mus musculus OX=10090 GN=Neo1 PE=1 SV=1	14	114.026	6.09759e+07	4.58244e+07	5.55273e+07	5.54515e+07	3.57707e+06	5.49907e+06	1.05395e+07	1.57754e+07	5.48231e+06	1.12678e+07	183652091	2.19628e+08	191269710
	Confidence	Master Protein Accessions	Master Protein Descriptions	Modifications	m/z [Da] (by Search Engine): Mascot	Charge (by Search Engine): Mascot	RT [min] (by Search Engine): Mascot	Percolator q-Value (by Search Engine): Mascot	Percolator PEP (by Search Engine): Mascot	Ions Score (by Search Engine): Mascot	Abundance: F10: Sample, QC Pool	Abundance: F11: Sample, QC Pool	Abundance: F12: Sample, QC Pool	Abundance: F13: Sample, QC Pool	Abundance: F1: Control, BirA2	Abundance: F4: Control, BirA2	Abundance: F7: Control, BirA2	Abundance: F2: Sample, MCHR1	Abundance: F5: Sample, MCHR1	Abundance: F8: Sample, MCHR1	Abundance: F3: Sample, SSTR3	Abundance: F6: Sample, SSTR3	Abundance: F9: Sample, SSTR3	Quan Usage
	High	P97798	Neogenin OS=Mus musculus OX=10090 GN=Neo1 PE=1 SV=1		413.761	2	43.4138	0.0003383	0.006212	34	13958360	13080422	12853435	16454126		3.09183e+06	3418083	5.17199e+06	1.68352e+06	1488344	29907458	36628068	33761384	Used
	High	P97798	Neogenin OS=Mus musculus OX=10090 GN=Neo1 PE=1 SV=1		523.796	2	48.9501	0.0009011	0.02051	25	8099277	8444412	7689065	8563015	1.80938e+06		2.55722e+06	3543862	1.51949e+06	2633361	32915518	31909664	36535120	Used
	High	P97798	Neogenin OS=Mus musculus OX=10090 GN=Neo1 PE=1 SV=1		719.366	3	70.4132	0	3.498e-10	14	1.55881e+06	1.30295e+06		3.95476e+06							16379423	15254408	12690065	Used
	High	P97798	Neogenin OS=Mus musculus OX=10090 GN=Neo1 PE=1 SV=1		896.412	2	26.3007	2.55e-06	5.003e-05	49	3.9177e+06	3683506	3950901	2975482	1767692		2.226e+06	1.31522e+06			8.32672e+06	9196054	7.57052e+06	Used
	High	P97798	Neogenin OS=Mus musculus OX=10090 GN=Neo1 PE=1 SV=1		738.822	2	25.3959	0	2.937e-10	52	833960	1.8015e+06	1.79236e+06	2.40852e+06							6.43867e+06	7731475	4426702	Used
	High	P97798	Neogenin OS=Mus musculus OX=10090 GN=Neo1 PE=1 SV=1		835.113	3	90.9621	0	2.096e-16	96	11557264		8636250						2.2793e+06	4648541	24453304	21160556	17693932	Used
	High	P97798	Neogenin OS=Mus musculus OX=10090 GN=Neo1 PE=1 SV=1		731.631	4	56.408	0	1.017e-05	9	1.99693e+06	3.67797e+06	2797482	2.29515e+06							4480056	9074680	7.44596e+06	Used
	High	P97798	Neogenin OS=Mus musculus OX=10090 GN=Neo1 PE=1 SV=1		661.844	2	25.9114	0	2.043e-06	32	3421765	2218683	4.64708e+06	2.40373e+06							8.18496e+06	12628405	9113969	Used
	High	P97798	Neogenin OS=Mus musculus OX=10090 GN=Neo1 PE=1 SV=1		644.096	4	57.9963	0.003401	0.1568	5														Not Used
	High	P97798	Neogenin OS=Mus musculus OX=10090 GN=Neo1 PE=1 SV=1		618.675	3	76.9554	0	6.359e-11	45	6.97643e+06	5.56574e+06	6.38825e+06	7.67003e+06		2.40724e+06		2.52219e+06		2.49756e+06	22542698	24752190	19572684	Used
	High	P97798	Neogenin OS=Mus musculus OX=10090 GN=Neo1 PE=1 SV=1		936.908	2	45.2809	0	1.754e-13	72											2.85862e+06	9213355		Used
	High	P97798	Neogenin OS=Mus musculus OX=10090 GN=Neo1 PE=1 SV=1		572.803	2	47.3685	2.55e-06	7.983e-05	24		6.04927e+06									14940017	18820348	26970306	Used
	High	P97798	Neogenin OS=Mus musculus OX=10090 GN=Neo1 PE=1 SV=1		1055.55	2	68.8446	0	2.096e-16	69	8655354		6772497	8726715			2.33821e+06	3.22215e+06			12224642	2.32591e+07	15489072	Used
	High	P97798	Neogenin OS=Mus musculus OX=10090 GN=Neo1 PE=1 SV=1		1085.99	2	34.2084	9.65e-05	0.001532	16														Not Used
High	Q60902	Epidermal growth factor receptor substrate 15-like 1 OS=Mus musculus OX=10090 GN=Eps15l1 PE=1 SV=3	55	840.636	2.58083e+09	2587150915	2.62516e+09	2.48228e+09	1.25298e+09	4.79919e+09	5.92852e+09	4.29865e+08	2.36606e+08	3.24269e+08	2.79965e+09	2.816e+09	4.58571e+09
	Confidence	Master Protein Accessions	Master Protein Descriptions	Modifications	m/z [Da] (by Search Engine): Mascot	Charge (by Search Engine): Mascot	RT [min] (by Search Engine): Mascot	Percolator q-Value (by Search Engine): Mascot	Percolator PEP (by Search Engine): Mascot	Ions Score (by Search Engine): Mascot	Abundance: F10: Sample, QC Pool	Abundance: F11: Sample, QC Pool	Abundance: F12: Sample, QC Pool	Abundance: F13: Sample, QC Pool	Abundance: F1: Control, BirA2	Abundance: F4: Control, BirA2	Abundance: F7: Control, BirA2	Abundance: F2: Sample, MCHR1	Abundance: F5: Sample, MCHR1	Abundance: F8: Sample, MCHR1	Abundance: F3: Sample, SSTR3	Abundance: F6: Sample, SSTR3	Abundance: F9: Sample, SSTR3	Quan Usage
	High	Q60902	Epidermal growth factor receptor substrate 15-like 1 OS=Mus musculus OX=10090 GN=Eps15l1 PE=1 SV=3	1xDeamidated [Q/N]	1073.85	3	81.7993	2.55e-06	7.676e-05	22	17815090	3.10165e+07	3.42628e+07	2.28713e+07	13879708	5.14286e+07	64451475		1.67543e+06	1.4021e+06	28518868	3.02556e+07	5.85951e+07	Used
	High	Q60902	Epidermal growth factor receptor substrate 15-like 1 OS=Mus musculus OX=10090 GN=Eps15l1 PE=1 SV=3		634.793	2	53.5589	0	4.429e-06	34	103281280	98757352	99519160	97111888	51170956	199455984	266648832	10452220		4.06158e+06	99392632	122304064	133961240	Used
	High	Q60902	Epidermal growth factor receptor substrate 15-like 1 OS=Mus musculus OX=10090 GN=Eps15l1 PE=1 SV=3		501.795	2	63.1253	0	1.529e-07	71	72275248	67684960	75031744	67452056	4.145e+07	129955368	157595520	14479772	5.52208e+06	11682556	67540872	66120640	106635240	Used
	High	Q60902	Epidermal growth factor receptor substrate 15-like 1 OS=Mus musculus OX=10090 GN=Eps15l1 PE=1 SV=3		975.986	2	56.0029	0	4.632e-16	78	41176832	36203520	37692664	31609212	19806620	74029888	94709536	2.67134e+06		3.19838e+06	32824142	49666300	65409724	Used
	High	Q60902	Epidermal growth factor receptor substrate 15-like 1 OS=Mus musculus OX=10090 GN=Eps15l1 PE=1 SV=3		411.911	3	46.2069	0	2.427e-08	63	43341338	3.92529e+07	28912134	3.25037e+07	23456507	86462853	110208948	2.9962e+06	2.05933e+06	7.79677e+06	50084508	44705140	78571895	Used
	High	Q60902	Epidermal growth factor receptor substrate 15-like 1 OS=Mus musculus OX=10090 GN=Eps15l1 PE=1 SV=3		638.823	2	22.5212	0	9.196e-07	60	27849774	26397258	26245016	25747224	12425421	53735520	63743512	3.73445e+06	1.49908e+06	3.56699e+06	23380508	29363408	39483732	Used
	High	Q60902	Epidermal growth factor receptor substrate 15-like 1 OS=Mus musculus OX=10090 GN=Eps15l1 PE=1 SV=3		805.392	4	80.8972	0	3.849e-11	10	45430732	47982980	44460804	43509820	26629502	75947000	95793664	12493996	5990363	8595461	49368212	51323664	74052016	Used
	High	Q60902	Epidermal growth factor receptor substrate 15-like 1 OS=Mus musculus OX=10090 GN=Eps15l1 PE=1 SV=3		552.795	2	36.6513	0.0002547	0.004407	32	42320808	42702592	47302884	42191084	22599490	88232304	99070280	7580271	2.51846e+06	6.99047e+06	66797752	72935080	87185352	Used
	High	Q60902	Epidermal growth factor receptor substrate 15-like 1 OS=Mus musculus OX=10090 GN=Eps15l1 PE=1 SV=3		774.4	2	24.9122	0	2.378e-12	88	124478030	131436860	124335748	117888660	6.31531e+07	260817816	294732184	2.28365e+07	7.68814e+06	1.97231e+07	115303354	134379146	206340690	Used
	High	Q60902	Epidermal growth factor receptor substrate 15-like 1 OS=Mus musculus OX=10090 GN=Eps15l1 PE=1 SV=3		570.344	4	69.0253	0	2.462e-08	50	83162562	99046028	104915636	95059932	42836125	175468124	191496976	1.19828e+07		8.36393e+06	96730362	104062672	147195272	Used
	High	Q60902	Epidermal growth factor receptor substrate 15-like 1 OS=Mus musculus OX=10090 GN=Eps15l1 PE=1 SV=3		708.089	3	76.5753	0	5.937e-10	40	54926888	54768440	51700600	52220632	26739920	85898704	104908784	10695660	3.22407e+06	8.17636e+06	54875028	49585928	88717800	Used
	High	Q60902	Epidermal growth factor receptor substrate 15-like 1 OS=Mus musculus OX=10090 GN=Eps15l1 PE=1 SV=3		1117.53	2	33.0009	0	2.096e-16	134	82410369	75650096	7.67297e+07	75259451	3.92358e+07	149583896	190541340	13592675	3.90937e+06	12995888	77714808	77826675	134534308	Used
	High	Q60902	Epidermal growth factor receptor substrate 15-like 1 OS=Mus musculus OX=10090 GN=Eps15l1 PE=1 SV=3		703.395	2	65.9207	0	6.844e-06	47	105774120	98551768	102389008	95448560	60252252	152613648	218218512	29556704	15364126	23096078	146669232	125686592	237927808	Used
	High	Q60902	Epidermal growth factor receptor substrate 15-like 1 OS=Mus musculus OX=10090 GN=Eps15l1 PE=1 SV=3		965.48	2	30.5772	0	2.096e-16	90	1.24402e+07	1.43616e+07	1.62794e+07	1.38859e+07	7.04981e+06	36574094	38311917	2.25983e+06		894443	16899976	15154142	1.81403e+07	Used
	High	Q60902	Epidermal growth factor receptor substrate 15-like 1 OS=Mus musculus OX=10090 GN=Eps15l1 PE=1 SV=3		643.917	5	83.9474	0	1.157e-14	14	78527664	81739667	80859802	83726792	3.70028e+07	135589677	1.78696e+08	1.2511e+07	4.17411e+06	1.36924e+07	102818129	68747060	1.31903e+08	Used
	High	Q60902	Epidermal growth factor receptor substrate 15-like 1 OS=Mus musculus OX=10090 GN=Eps15l1 PE=1 SV=3		565.843	2	49.2664	0	1.996e-07	42	40411816	39611352	42968866	44330194	1.8104e+07	70151098	84834816	4005997		5.21145e+06	44610521	38527517	59586256	Used
	High	Q60902	Epidermal growth factor receptor substrate 15-like 1 OS=Mus musculus OX=10090 GN=Eps15l1 PE=1 SV=3		461.884	3	47.0738	0	2.487e-08	64	54216378	43767224	48427684	43266794	26239562	103437632	107532128	8401368		4.47356e+06	57614294	52562024	103749072	Used
	High	Q60902	Epidermal growth factor receptor substrate 15-like 1 OS=Mus musculus OX=10090 GN=Eps15l1 PE=1 SV=3		929.469	2	43.8815	0	2.096e-16	112	7.63245e+07	6.73579e+07	66274687	7.06281e+07	43340674	157695305	183394703	12055596	1.95298e+06	1.24044e+07	74949948	6.7326e+07	105637302	Used
	High	Q60902	Epidermal growth factor receptor substrate 15-like 1 OS=Mus musculus OX=10090 GN=Eps15l1 PE=1 SV=3		880.761	3	71.0041	0	2.096e-16	66	41393308	41694336	43150412	38583192	19453032	7.07787e+07	93251480	7.66114e+06		3.42201e+06	42619864	47868565	54114004	Used
	High	Q60902	Epidermal growth factor receptor substrate 15-like 1 OS=Mus musculus OX=10090 GN=Eps15l1 PE=1 SV=3		829.423	2	68.9585	0	2.096e-16	97	3.67271e+07	31947371	33783208	31501014	15702030	71024220	89409356	7.86558e+06	1.29059e+06	3.02924e+06	3.13558e+07	55238899	58469304	Used
	High	Q60902	Epidermal growth factor receptor substrate 15-like 1 OS=Mus musculus OX=10090 GN=Eps15l1 PE=1 SV=3		741.038	3	55.633	0	2.362e-12	32	79855518	79491114	86778028	78351908	43922060	151788304	202810192	11588796	1.21453e+06	1.02563e+07	123268044	99693064	152522292	Used
	High	Q60902	Epidermal growth factor receptor substrate 15-like 1 OS=Mus musculus OX=10090 GN=Eps15l1 PE=1 SV=3		441.774	2	58.827	2.55e-06	4.542e-05	59	142857840	148820736	148827744	146020528	60785972	248431024	319371584	29230990	6556614	17777660	170378944	160434944	287227616	Used
	High	Q60902	Epidermal growth factor receptor substrate 15-like 1 OS=Mus musculus OX=10090 GN=Eps15l1 PE=1 SV=3		503.751	2	21.2408	1.427e-05	0.00033	54	64297808	62849168	65586280	62770036	33354226	116416240	141923408	14473876	3356621	12193232	76132608	7.39734e+07	112231160	Used
	High	Q60902	Epidermal growth factor receptor substrate 15-like 1 OS=Mus musculus OX=10090 GN=Eps15l1 PE=1 SV=3		472.283	2	46.0224	3.861e-05	0.0008191	49	192223920	191830576	212540864	196851344	95285952	348363808	415280320	43249380	11699180	40269720	235720608	264466608	364186272	Used
	High	Q60902	Epidermal growth factor receptor substrate 15-like 1 OS=Mus musculus OX=10090 GN=Eps15l1 PE=1 SV=3		553.316	2	56.8062	0	1.281e-06	64	97781912	95469920	97968296	89689400	53059876	165396240	193286352	22509294	3.89204e+06	17342090	95012616	90629288	154170544	Used
	High	Q60902	Epidermal growth factor receptor substrate 15-like 1 OS=Mus musculus OX=10090 GN=Eps15l1 PE=1 SV=3		456.247	2	58.2066	2.55e-06	7.61e-05	51	49963868	50448732	49901776	45665336	22795134	83553216	106589576	10301406	2242271	8.06936e+06	58292056	49229044	103663176	Used
	High	Q60902	Epidermal growth factor receptor substrate 15-like 1 OS=Mus musculus OX=10090 GN=Eps15l1 PE=1 SV=3		418.203	2	36.2802	0.0002575	0.004514	21	40692852	34457496	41962280	30782946	19425712	68040976	85948600	6494391		5.87703e+06	3.40963e+07	39036032	61181432	Used
	High	Q60902	Epidermal growth factor receptor substrate 15-like 1 OS=Mus musculus OX=10090 GN=Eps15l1 PE=1 SV=3		1110.6	2	97.6272	0	6.36e-14	95	2.95094e+07	2.28956e+07	2.29255e+07	2.02489e+07	1.25174e+07	39043065	71914400	3.63278e+06		2.65007e+06	2.14632e+07	2.78142e+07	5.08261e+07	Used
	High	Q60902	Epidermal growth factor receptor substrate 15-like 1 OS=Mus musculus OX=10090 GN=Eps15l1 PE=1 SV=3		477.264	2	51.0443	1.427e-05	0.0003427	51	52848428	54786516	53775804	50357828	31540334	100723688	125250720	13581871	3.48557e+06	15970222	54562344	49292804	94970936	Used
	High	Q60902	Epidermal growth factor receptor substrate 15-like 1 OS=Mus musculus OX=10090 GN=Eps15l1 PE=1 SV=3		881.964	2	25.9274	0	2.096e-16	80	26224295	23685664	26673690	19712128	11304648	32410298	50191463	5.15157e+06	1.07765e+06	4.57905e+06	29281644	22495432	53987330	Used
	High	Q60902	Epidermal growth factor receptor substrate 15-like 1 OS=Mus musculus OX=10090 GN=Eps15l1 PE=1 SV=3		572.288	2	54.7323	0	3.837e-06	64	136640304	130990504	136635664	126453992	65764904	213569856	252875600	25940954	16010764		94432320		205166080	Used
	High	Q60902	Epidermal growth factor receptor substrate 15-like 1 OS=Mus musculus OX=10090 GN=Eps15l1 PE=1 SV=3		512.259	2	37.195	0	2.962e-05	49	62699388	58717352	60371672	55301536	29593646	98575792	122515568	18927730	1.87086e+06	13787688	53009940	54225724	80747912	Used
	High	Q60902	Epidermal growth factor receptor substrate 15-like 1 OS=Mus musculus OX=10090 GN=Eps15l1 PE=1 SV=3		996.485	2	55.1278	0.0001623	0.002744	29					14259357	37717632			128331968	3.27079e+06		159516384	22718638	Used
	High	Q60902	Epidermal growth factor receptor substrate 15-like 1 OS=Mus musculus OX=10090 GN=Eps15l1 PE=1 SV=3		664.846	2	27.2016	0.0005206	0.01015	24	1.33527e+06	2.21257e+06	2.26596e+06	1133523		4.69557e+06	7528183				2.00999e+06	2.43666e+06	5543829	Used
	High	Q60902	Epidermal growth factor receptor substrate 15-like 1 OS=Mus musculus OX=10090 GN=Eps15l1 PE=1 SV=3		591.33	2	22.8452	0.001009	0.02426	28	2.6484e+06		3.04444e+06	2.38957e+06	1.94113e+06	12871828	4.48442e+06							Used
	High	Q60902	Epidermal growth factor receptor substrate 15-like 1 OS=Mus musculus OX=10090 GN=Eps15l1 PE=1 SV=3		1134.24	3	96.4681	0	2.096e-16	94	47200148	46535856	4.66051e+07	4.58645e+07	20877510	8.94858e+07	1.18261e+08	7.7664e+06			51365164	4.58883e+07	7.57041e+07	Used
	High	Q60902	Epidermal growth factor receptor substrate 15-like 1 OS=Mus musculus OX=10090 GN=Eps15l1 PE=1 SV=3	1xDeamidated [Q]	1134.58	3	96.2416	0	2.06e-12	65	2.01073e+06	1.40969e+06		1.95815e+06		5.4338e+06	7203268			5.5922e+06			1.50255e+07	Used
	High	Q60902	Epidermal growth factor receptor substrate 15-like 1 OS=Mus musculus OX=10090 GN=Eps15l1 PE=1 SV=3		609.052	4	32.3878	0	1.045e-06	13	1.89295e+06						1.83797e+06						15513581	Used
	High	Q60902	Epidermal growth factor receptor substrate 15-like 1 OS=Mus musculus OX=10090 GN=Eps15l1 PE=1 SV=3	1xDeamidated [N/Q]	964.467	3	77.6025	0	8.196e-10	24														Not Used
	High	Q60902	Epidermal growth factor receptor substrate 15-like 1 OS=Mus musculus OX=10090 GN=Eps15l1 PE=1 SV=3		964.134	3	77.3105	0	2.997e-15	57	20265754	15884483	19875000	17081874	7.65836e+06	42622632	51407956				30145112	21180298	42065896	Used
	High	Q60902	Epidermal growth factor receptor substrate 15-like 1 OS=Mus musculus OX=10090 GN=Eps15l1 PE=1 SV=3		824.478	2	67.7968	0	5.835e-07	57	7308086	6598535	9183673	8586597	4.72469e+06	22461980	20230244				10537249	10012603	13442487	Used
	High	Q60902	Epidermal growth factor receptor substrate 15-like 1 OS=Mus musculus OX=10090 GN=Eps15l1 PE=1 SV=3		819.895	2	54.9444	4.998e-06	0.0001258	17	36465216	42417944	34445148	36678824	8740625	56397056	89365432	4405220			45903096	20174234	85476584	Used
	High	Q60902	Epidermal growth factor receptor substrate 15-like 1 OS=Mus musculus OX=10090 GN=Eps15l1 PE=1 SV=3	1xDeamidated [N14]	741.063	3	95.7609	0	9.889e-07	53	8611741	8492125	6468597	5584756	2.81445e+06	13340280	20068308				7208974	7.8893e+06	15860372	Used
	High	Q60902	Epidermal growth factor receptor substrate 15-like 1 OS=Mus musculus OX=10090 GN=Eps15l1 PE=1 SV=3		882.094	3	78.0363	0	1.504e-09	15														Not Used
	High	Q60902	Epidermal growth factor receptor substrate 15-like 1 OS=Mus musculus OX=10090 GN=Eps15l1 PE=1 SV=3	2xDeamidated [N/Q]	805.887	4	82.6268	0	5.189e-10	8														Not Used
	High	Q60902	Epidermal growth factor receptor substrate 15-like 1 OS=Mus musculus OX=10090 GN=Eps15l1 PE=1 SV=3		967.489	2	64.682	0	3.023e-13	76	39544788	53202672	46648777	50521412	13912578	74572630	121109068	14776988			55843270	52396517	114674156	Used
	High	Q60902	Epidermal growth factor receptor substrate 15-like 1 OS=Mus musculus OX=10090 GN=Eps15l1 PE=1 SV=3	1xDeamidated [Q]	1134.85	3	83.6534	0	5.023e-06	44														Not Used
	High	Q60902	Epidermal growth factor receptor substrate 15-like 1 OS=Mus musculus OX=10090 GN=Eps15l1 PE=1 SV=3		1134.51	3	83.7548	0	2.096e-16	81	8225253	8920560	5594474	8833526	3.34714e+06	15718253	17595262					10240472	11316776	Used
	High	Q60902	Epidermal growth factor receptor substrate 15-like 1 OS=Mus musculus OX=10090 GN=Eps15l1 PE=1 SV=3		571.253	2	56.3954	2.867e-05	0.0006945	37	44702068	47537052	48432980	43224832	18852132	102354200	107199688			911684	42939432	50678908	60905372	Used
	High	Q60902	Epidermal growth factor receptor substrate 15-like 1 OS=Mus musculus OX=10090 GN=Eps15l1 PE=1 SV=3		983.69	5	66.3011	0	3.826e-10	9			9.0372e+06	5560483		5755854	4.47434e+07							Used
	High	Q60902	Epidermal growth factor receptor substrate 15-like 1 OS=Mus musculus OX=10090 GN=Eps15l1 PE=1 SV=3	1xDeamidated [Q]	1229.61	4	66.2164	0	5.295e-07	14	14174354	2.83895e+07	17583242	1.36782e+07		50790036	23868222				17407444	18609534	33875364	Used
	High	Q60902	Epidermal growth factor receptor substrate 15-like 1 OS=Mus musculus OX=10090 GN=Eps15l1 PE=1 SV=3	1xDeamidated [Q27]	1197.6	3	96.8423	0	3.606e-15	45														Not Used
	High	Q60902	Epidermal growth factor receptor substrate 15-like 1 OS=Mus musculus OX=10090 GN=Eps15l1 PE=1 SV=3		1197.27	3	97.0871	0	2.096e-16	73	50864236	50221731	44522291	51944872	2.55188e+07	82434110	109968306				4.65784e+07	3.87136e+07	73035988	Used
	High	Q60902	Epidermal growth factor receptor substrate 15-like 1 OS=Mus musculus OX=10090 GN=Eps15l1 PE=1 SV=3		958.94	2	64.9235	0	1.675e-14	60	12438557	16574334	16405378	18966184		38380316	54444528				13117435	15993819	15743003	Used
	High	Q60902	Epidermal growth factor receptor substrate 15-like 1 OS=Mus musculus OX=10090 GN=Eps15l1 PE=1 SV=3		808.911	2	84.419	0	3.063e-11	63	24267564	28092925	29784471	2.87905e+07	16354179	44553709	70068940			2.9447e+06	37918719	2.20992e+07	58662138	Used
	High	Q60902	Epidermal growth factor receptor substrate 15-like 1 OS=Mus musculus OX=10090 GN=Eps15l1 PE=1 SV=3		620.609	3	44.4161	0	2.409e-07	2	3904186	2.94465e+06	4.28707e+06	3.75896e+06		8336127	10515613				3633767	4.98537e+06	5294126	Used
	High	Q60902	Epidermal growth factor receptor substrate 15-like 1 OS=Mus musculus OX=10090 GN=Eps15l1 PE=1 SV=3		860.384	2	27.0846	0	1.87e-09	60	15047915	1.52478e+07	13715928	13584799	1.97862e+06	34169940	38382568				9.63464e+06	1.36749e+07	2.07998e+07	Used
	High	Q60902	Epidermal growth factor receptor substrate 15-like 1 OS=Mus musculus OX=10090 GN=Eps15l1 PE=1 SV=3		581.648	3	59.7901	0	1.245e-13	66	37617928	36406797	38704520	30373921	1.85223e+07	75553224	84260222				45632402	36817300	60865654	Used
	High	Q60902	Epidermal growth factor receptor substrate 15-like 1 OS=Mus musculus OX=10090 GN=Eps15l1 PE=1 SV=3		660.095	4	97.9	0	5.351e-09	41													15369052	Used
	High	Q60902	Epidermal growth factor receptor substrate 15-like 1 OS=Mus musculus OX=10090 GN=Eps15l1 PE=1 SV=3		640.828	2	32.016	0.0006273	0.01276	33	32939772	34024673	33812179	34575297	2.09706e+06	70169724	92177352				35748194	39564874	59416082	Used
	High	Q60902	Epidermal growth factor receptor substrate 15-like 1 OS=Mus musculus OX=10090 GN=Eps15l1 PE=1 SV=3		615.54	4	50.0301	0	1.231e-15	55		12192811		4122052							5.2397e+06		24021010	Used
	High	Q60902	Epidermal growth factor receptor substrate 15-like 1 OS=Mus musculus OX=10090 GN=Eps15l1 PE=1 SV=3		400.214	3	65.5091	0.0001902	0.00308	27	7447868	3.34341e+06	2.07996e+06	5.37277e+06	1.50569e+06	12606575	11321855				9004286	6176120	24038202	Used
	High	Q60902	Epidermal growth factor receptor substrate 15-like 1 OS=Mus musculus OX=10090 GN=Eps15l1 PE=1 SV=3		1297.28	3	81.7083	0	1.306e-11	33							6.9719e+06							Used
	High	Q60902	Epidermal growth factor receptor substrate 15-like 1 OS=Mus musculus OX=10090 GN=Eps15l1 PE=1 SV=3	1xDeamidated [N12]	1297.61	3	81.8707	0	1.572e-07	27	2.04159e+06	2.12675e+06	3.47343e+06	2.68999e+06		3.57263e+06					4.0608e+06	4025469	5254029	Used
High	Q9CPR4	60S ribosomal protein L17 OS=Mus musculus OX=10090 GN=Rpl17 PE=1 SV=3	6	39.088	5.70112e+07	5.09121e+07	5.36756e+07	46201848	2.83298e+07	7.49997e+07	6.44487e+07	2.57947e+07	3.16181e+07	2.6766e+07	8.29031e+07	7.93883e+07	9.08469e+07
	Confidence	Master Protein Accessions	Master Protein Descriptions	Modifications	m/z [Da] (by Search Engine): Mascot	Charge (by Search Engine): Mascot	RT [min] (by Search Engine): Mascot	Percolator q-Value (by Search Engine): Mascot	Percolator PEP (by Search Engine): Mascot	Ions Score (by Search Engine): Mascot	Abundance: F10: Sample, QC Pool	Abundance: F11: Sample, QC Pool	Abundance: F12: Sample, QC Pool	Abundance: F13: Sample, QC Pool	Abundance: F1: Control, BirA2	Abundance: F4: Control, BirA2	Abundance: F7: Control, BirA2	Abundance: F2: Sample, MCHR1	Abundance: F5: Sample, MCHR1	Abundance: F8: Sample, MCHR1	Abundance: F3: Sample, SSTR3	Abundance: F6: Sample, SSTR3	Abundance: F9: Sample, SSTR3	Quan Usage
	High	Q9CPR4	60S ribosomal protein L17 OS=Mus musculus OX=10090 GN=Rpl17 PE=1 SV=3		509.747	2	40.7993	2.867e-05	0.0006124	35	20075690	18147394	16810204	16425318	9685809	23327442	19878810	8605609	10451940	11027479	29625240	26663394	30200872	Used
	High	Q9CPR4	60S ribosomal protein L17 OS=Mus musculus OX=10090 GN=Rpl17 PE=1 SV=3		582.282	2	35.6063	1.89e-05	0.0004008	37	24396816	23396076	26528538	25584352	13466396	28723770	28822388	15359408	16697060	14217247	35257864	32693050	39951852	Used
	High	Q9CPR4	60S ribosomal protein L17 OS=Mus musculus OX=10090 GN=Rpl17 PE=1 SV=3		396.886	3	67.7621	0	2.683e-05	30	3.77102e+06	2.25563e+06	2271578	4192178	1.28624e+06	2.57038e+06	2.88223e+06	1.82965e+06	2.54574e+06	1.52124e+06	4.16582e+06	3.08946e+06	3.5344e+06	Used
	High	Q9CPR4	60S ribosomal protein L17 OS=Mus musculus OX=10090 GN=Rpl17 PE=1 SV=3		593.659	3	70.2484	0	4.093e-12	44	6.41015e+06	7.11295e+06	4.87116e+06		3.89139e+06	12475605	8772122		1.92341e+06		10167262	10144619	13215708	Used
	High	Q9CPR4	60S ribosomal protein L17 OS=Mus musculus OX=10090 GN=Rpl17 PE=1 SV=3		439.584	3	56.2582	0	1.656e-07	43														Not Used
	High	Q9CPR4	60S ribosomal protein L17 OS=Mus musculus OX=10090 GN=Rpl17 PE=1 SV=3		541.958	3	32.0677	2.797e-05	0.0005073	10	2.35751e+06		3.19413e+06			7.90253e+06	4.0931e+06				3.68687e+06	6797769	3.9441e+06	Used
High	Q9QZ08	N-acetyl-D-glucosamine kinase OS=Mus musculus OX=10090 GN=Nagk PE=1 SV=3	1	12.723	6.79044e+06	3800591	2.54291e+06	1.83384e+06	5304832		4.78472e+06	6.45803e+06	2.19676e+06	6.01282e+06	3.95978e+06	2.46241e+06	9668937
	Confidence	Master Protein Accessions	Master Protein Descriptions	Modifications	m/z [Da] (by Search Engine): Mascot	Charge (by Search Engine): Mascot	RT [min] (by Search Engine): Mascot	Percolator q-Value (by Search Engine): Mascot	Percolator PEP (by Search Engine): Mascot	Ions Score (by Search Engine): Mascot	Abundance: F10: Sample, QC Pool	Abundance: F11: Sample, QC Pool	Abundance: F12: Sample, QC Pool	Abundance: F13: Sample, QC Pool	Abundance: F1: Control, BirA2	Abundance: F4: Control, BirA2	Abundance: F7: Control, BirA2	Abundance: F2: Sample, MCHR1	Abundance: F5: Sample, MCHR1	Abundance: F8: Sample, MCHR1	Abundance: F3: Sample, SSTR3	Abundance: F6: Sample, SSTR3	Abundance: F9: Sample, SSTR3	Quan Usage
	High	Q9QZ08	N-acetyl-D-glucosamine kinase OS=Mus musculus OX=10090 GN=Nagk PE=1 SV=3		548.285	4	63.3132	0	1.893e-13	37	6.79044e+06	3800591	2.54291e+06	1.83384e+06	5304832		4.78472e+06	6.45803e+06	2.19676e+06	6.01282e+06	3.95978e+06	2.46241e+06	9668937	Used
High	Q641P0	Actin-related protein 3B OS=Mus musculus OX=10090 GN=Actr3b PE=1 SV=1	3	60.918	1.54517e+07	2.0862e+07	1.55917e+07	2.02755e+07	9570322	2.0508e+07	3.25078e+07	8.19235e+06	10090396	8.5836e+06	12440633	2.50012e+07	23005745
	Confidence	Master Protein Accessions	Master Protein Descriptions	Modifications	m/z [Da] (by Search Engine): Mascot	Charge (by Search Engine): Mascot	RT [min] (by Search Engine): Mascot	Percolator q-Value (by Search Engine): Mascot	Percolator PEP (by Search Engine): Mascot	Ions Score (by Search Engine): Mascot	Abundance: F10: Sample, QC Pool	Abundance: F11: Sample, QC Pool	Abundance: F12: Sample, QC Pool	Abundance: F13: Sample, QC Pool	Abundance: F1: Control, BirA2	Abundance: F4: Control, BirA2	Abundance: F7: Control, BirA2	Abundance: F2: Sample, MCHR1	Abundance: F5: Sample, MCHR1	Abundance: F8: Sample, MCHR1	Abundance: F3: Sample, SSTR3	Abundance: F6: Sample, SSTR3	Abundance: F9: Sample, SSTR3	Quan Usage
	High	Q641P0; Q99JY9	Actin-related protein 3B OS=Mus musculus OX=10090 GN=Actr3b PE=1 SV=1 Actin-related protein 3 OS=Mus musculus OX=10090 GN=Actr3 PE=1 SV=3		382.232	2	22.4843	0.007048	0.3974	13	93200248	91575680	93731048	88917088	34276560	142200896	124304248	37688452	21906904	26725984	109826832	161280128	205322832	Not Used
	High	Q641P0; Q99JY9	Actin-related protein 3B OS=Mus musculus OX=10090 GN=Actr3b PE=1 SV=1 Actin-related protein 3 OS=Mus musculus OX=10090 GN=Actr3 PE=1 SV=3		750.351	2	59.9589	0	2.869e-15	78	27366446	33268419	29760644	31377522	18549049	50200872	51061924	1.38885e+07	18625906	1.241e+07	26376104	35842360	54160092	Not Used
	High	Q641P0	Actin-related protein 3B OS=Mus musculus OX=10090 GN=Actr3b PE=1 SV=1		810.729	3	77.2018	0	2.183e-16	69	14040118	11582058	13819985	10789227	8342773	16945962	18297540	7.40616e+06	6.93456e+06	6.72374e+06	10235353	13044911	18366612	Used
	High	Q641P0	Actin-related protein 3B OS=Mus musculus OX=10090 GN=Actr3b PE=1 SV=1		676.051	3	29.6258	0	2.856e-07	15	1.41159e+06	2.1303e+06	1.77168e+06	2.04674e+06	1227549	3.56201e+06	3.20796e+06		1.52995e+06	1.16996e+06	2205280	2.64123e+06	4639133	Used
	High	Q641P0; Q99JY9	Actin-related protein 3B OS=Mus musculus OX=10090 GN=Actr3b PE=1 SV=1 Actin-related protein 3 OS=Mus musculus OX=10090 GN=Actr3 PE=1 SV=3		705.394	2	98.5643	0	1.953e-07	40								6.05347e+06						Not Used
	High	Q641P0	Actin-related protein 3B OS=Mus musculus OX=10090 GN=Actr3b PE=1 SV=1		625.33	2	31.7729	0	2.02e-07	62		7149643		7439489			11002301	786187	1625886	689908		9315019		Used
High	Q99PT1	Rho GDP-dissociation inhibitor 1 OS=Mus musculus OX=10090 GN=Arhgdia PE=1 SV=3	14	286.996	2.22991e+09	2.19541e+09	2.26392e+09	2.1007e+09	2.24788e+08	1151047702	9.81365e+08	9.64128e+08	214599479	5.39071e+08	5.04018e+09	5.62717e+09	5.65946e+09
	Confidence	Master Protein Accessions	Master Protein Descriptions	Modifications	m/z [Da] (by Search Engine): Mascot	Charge (by Search Engine): Mascot	RT [min] (by Search Engine): Mascot	Percolator q-Value (by Search Engine): Mascot	Percolator PEP (by Search Engine): Mascot	Ions Score (by Search Engine): Mascot	Abundance: F10: Sample, QC Pool	Abundance: F11: Sample, QC Pool	Abundance: F12: Sample, QC Pool	Abundance: F13: Sample, QC Pool	Abundance: F1: Control, BirA2	Abundance: F4: Control, BirA2	Abundance: F7: Control, BirA2	Abundance: F2: Sample, MCHR1	Abundance: F5: Sample, MCHR1	Abundance: F8: Sample, MCHR1	Abundance: F3: Sample, SSTR3	Abundance: F6: Sample, SSTR3	Abundance: F9: Sample, SSTR3	Quan Usage
	High	Q99PT1	Rho GDP-dissociation inhibitor 1 OS=Mus musculus OX=10090 GN=Arhgdia PE=1 SV=3		831.407	3	60.9406	0	2.096e-16	41	4.02841e+07	26187155	33164347	3.49782e+07		17472957	1.12435e+07	6.29072e+06		5.50747e+06	131693258	102761922	151539640	Used
	High	Q99PT1	Rho GDP-dissociation inhibitor 1 OS=Mus musculus OX=10090 GN=Arhgdia PE=1 SV=3		959.474	2	47.5444	0	2.096e-16	98	158829086	106772162	127952904	95025920		57293123	52906115	4.20211e+07		26308332	286761432	323043392	311161808	Used
	High	Q99PT1	Rho GDP-dissociation inhibitor 1 OS=Mus musculus OX=10090 GN=Arhgdia PE=1 SV=3		801.385	2	39.1718	0	8.908e-16	105	289195896	288305640	279267640	287825584	32741616	147232394	122329524	140081996	8574990	71856759	625316160	731258128	716433376	Used
	High	Q99PT1	Rho GDP-dissociation inhibitor 1 OS=Mus musculus OX=10090 GN=Arhgdia PE=1 SV=3		1023.52	2	42.52	0	8.684e-15	90	339768300	337180504	353947420	323578456	38234390	172897335	150196128	1.4011e+08	34844049	87557475	812277856	907914984	880667868	Used
	High	Q99PT1	Rho GDP-dissociation inhibitor 1 OS=Mus musculus OX=10090 GN=Arhgdia PE=1 SV=3		892.409	2	65.3463	0	5.426e-15	71	385072318	402159696	394374748	348854872	30754574	195408161	164688414	1.44756e+08	38654152	8.32082e+07	834757104	865383460	878854580	Used
	High	Q99PT1	Rho GDP-dissociation inhibitor 1 OS=Mus musculus OX=10090 GN=Arhgdia PE=1 SV=3		591.783	4	71.0328	0	1.668e-10	55	84241042	64934115	105476474	64884690	5.06969e+06	44186564	48131578	30941891		7.78961e+06	196496160	224065016	255742528	Used
	High	Q99PT1	Rho GDP-dissociation inhibitor 1 OS=Mus musculus OX=10090 GN=Arhgdia PE=1 SV=3		490.751	2	16.8727	0.0001044	0.001654	35	1.56368e+08	1.6442e+08	1.57662e+08	1.52277e+08	18506044	81103664	70797328	7.3234e+07	18229802	4.18337e+07	3.35236e+08	3.9447e+08	4.2498e+08	Used
	High	Q99PT1	Rho GDP-dissociation inhibitor 1 OS=Mus musculus OX=10090 GN=Arhgdia PE=1 SV=3		825.963	2	54.9743	0	1.145e-15	79	457316410	491655594	501507358	479178976	51213960	266868446	223953251	225936122	6.07406e+07	119103999	1113117788	1251671512	1189680240	Used
	High	Q99PT1	Rho GDP-dissociation inhibitor 1 OS=Mus musculus OX=10090 GN=Arhgdia PE=1 SV=3		623.282	2	39.8522	0	1.026e-08	56	74919168	74912080	74913128	74803976	4.65225e+06	35956476	31902902	36584692	6036284	17480552	173436736	190936944	186681040	Used
	High	Q99PT1	Rho GDP-dissociation inhibitor 1 OS=Mus musculus OX=10090 GN=Arhgdia PE=1 SV=3		382.205	2	23.6504	0.000668	0.01406	52	189890880	181832848	182942336	187838944	43615160	107991328	96603080	113789896	42774140	76053352	359266912	446807680	486748672	Used
	High	Q99PT1	Rho GDP-dissociation inhibitor 1 OS=Mus musculus OX=10090 GN=Arhgdia PE=1 SV=3		652.567	4	65.5729	0	6.136e-10	35	11324094	1.17082e+07	12109263	10456234		5.72899e+06	3.35023e+06			2.37162e+06	6.15742e+07	5.13561e+07	5.67731e+07	Used
	High	Q99PT1	Rho GDP-dissociation inhibitor 1 OS=Mus musculus OX=10090 GN=Arhgdia PE=1 SV=3	1xOxidation [M10]	900.407	2	53.8565	0	1.132e-13	45	11385758	10374921	10518628	10708601		5.99367e+06		7.45521e+06			25346368	37302158	36081187	Used
	High	Q99PT1	Rho GDP-dissociation inhibitor 1 OS=Mus musculus OX=10090 GN=Arhgdia PE=1 SV=3		475.277	2	28.2449	8.72e-05	0.001439	40	16670036	18337258	17976448	13245633			5.26322e+06		1.06292e+06		40820928	53144560	49066304	Used
	High	Q99PT1	Rho GDP-dissociation inhibitor 1 OS=Mus musculus OX=10090 GN=Arhgdia PE=1 SV=3		566.811	2	24.473	0.0007214	0.01521	18	7.14883e+06	6970897	6.20062e+06	7836985							26886856	21244648	14420526	Used
	High	Q99PT1	Rho GDP-dissociation inhibitor 1 OS=Mus musculus OX=10090 GN=Arhgdia PE=1 SV=3	1xOxidation [M7]	809.383	2	33.0388	0	1.234e-10	51	1.85683e+06			1.4527e+06		5011775		1165825			4.88488e+06	11136997	8363578	Used
	High	Q99PT1	Rho GDP-dissociation inhibitor 1 OS=Mus musculus OX=10090 GN=Arhgdia PE=1 SV=3	1xCarbamidomethyl [C5]	902.141	3	89.3121	0	6.599e-15	44	5.63423e+06	9659185	5.90639e+06	7758305		7902816		1.76074e+06	3682518		12305879	14669932	12270196	Used
High	Q9DB60	Prostamide/prostaglandin F synthase OS=Mus musculus OX=10090 GN=Fam213b PE=1 SV=1	4	28.179	4.42311e+07	43169884	45355386	39244337	1.79516e+07	3.22577e+07	4.24427e+07	30063298	1.15382e+07	2.20749e+07	81385378	7.52076e+07	7.09596e+07
	Confidence	Master Protein Accessions	Master Protein Descriptions	Modifications	m/z [Da] (by Search Engine): Mascot	Charge (by Search Engine): Mascot	RT [min] (by Search Engine): Mascot	Percolator q-Value (by Search Engine): Mascot	Percolator PEP (by Search Engine): Mascot	Ions Score (by Search Engine): Mascot	Abundance: F10: Sample, QC Pool	Abundance: F11: Sample, QC Pool	Abundance: F12: Sample, QC Pool	Abundance: F13: Sample, QC Pool	Abundance: F1: Control, BirA2	Abundance: F4: Control, BirA2	Abundance: F7: Control, BirA2	Abundance: F2: Sample, MCHR1	Abundance: F5: Sample, MCHR1	Abundance: F8: Sample, MCHR1	Abundance: F3: Sample, SSTR3	Abundance: F6: Sample, SSTR3	Abundance: F9: Sample, SSTR3	Quan Usage
	High	Q9DB60	Prostamide/prostaglandin F synthase OS=Mus musculus OX=10090 GN=Fam213b PE=1 SV=1		567.001	3	67.6239	0	5.437e-10	48	12722539	12329470	11673808	11611233	6866678	10094715	12592501	7788679	3.8043e+06	5635422	21802862	21173766	17361724	Used
	High	Q9DB60	Prostamide/prostaglandin F synthase OS=Mus musculus OX=10090 GN=Fam213b PE=1 SV=1		591.318	2	27.7123	0	1.047e-08	53	17625750	18164648	19835994	17629868	7029054	15335391	17429498	14718240	7733849	9914403	34462328	31886166	30968940	Used
	High	Q9DB60	Prostamide/prostaglandin F synthase OS=Mus musculus OX=10090 GN=Fam213b PE=1 SV=1		541.783	2	28.3247	8.423e-06	0.0001682	50	10687996	12675766	12515066	10003236	4.0559e+06	6.82756e+06	10059574	7556379		4.63183e+06	25120188	20443290	18473142	Used
	High	Q9DB60	Prostamide/prostaglandin F synthase OS=Mus musculus OX=10090 GN=Fam213b PE=1 SV=1		742.421	3	84.7117	7.668e-05	0.001349	41	3.19485e+06		1330518				2.36109e+06			1.89324e+06		1.70433e+06	4.15575e+06	Used
High	Q8CAQ8	MICOS complex subunit Mic60 OS=Mus musculus OX=10090 GN=Immt PE=1 SV=1	12	59.897	8.92579e+07	85207663	65441950	7.60118e+07	5.39044e+07	1.0644e+08	89814525	3.35904e+07	3.35565e+07	3.41698e+07	1.2123e+08	1.34932e+08	1.3142e+08
	Confidence	Master Protein Accessions	Master Protein Descriptions	Modifications	m/z [Da] (by Search Engine): Mascot	Charge (by Search Engine): Mascot	RT [min] (by Search Engine): Mascot	Percolator q-Value (by Search Engine): Mascot	Percolator PEP (by Search Engine): Mascot	Ions Score (by Search Engine): Mascot	Abundance: F10: Sample, QC Pool	Abundance: F11: Sample, QC Pool	Abundance: F12: Sample, QC Pool	Abundance: F13: Sample, QC Pool	Abundance: F1: Control, BirA2	Abundance: F4: Control, BirA2	Abundance: F7: Control, BirA2	Abundance: F2: Sample, MCHR1	Abundance: F5: Sample, MCHR1	Abundance: F8: Sample, MCHR1	Abundance: F3: Sample, SSTR3	Abundance: F6: Sample, SSTR3	Abundance: F9: Sample, SSTR3	Quan Usage
	High	Q8CAQ8	MICOS complex subunit Mic60 OS=Mus musculus OX=10090 GN=Immt PE=1 SV=1		489.75	2	44.042	0.0001053	0.00169	9	33092042	36530948	36756236	37679800	25132882	60522956	42378864	16363623	15334301	18212716	60535208	60546540	54882632	Used
	High	Q8CAQ8	MICOS complex subunit Mic60 OS=Mus musculus OX=10090 GN=Immt PE=1 SV=1		538.254	2	16.6691	8.423e-06	0.0002542	25	4.19727e+06	4859095	5538277	5.85223e+06	2577738	6090541	5.82521e+06	3.05591e+06	2.53225e+06	2.30559e+06	5.22428e+06	7.34689e+06	8177095	Used
	High	Q8CAQ8	MICOS complex subunit Mic60 OS=Mus musculus OX=10090 GN=Immt PE=1 SV=1		503.941	3	63.5767	2.55e-06	5.393e-05	29	4336800	4.90259e+06	3.83265e+06	2294903	2.29982e+06	4.93665e+06	4725690	1.66427e+06	1.91421e+06	2.76871e+06	4383971	4935008	5.78168e+06	Used
	High	Q8CAQ8	MICOS complex subunit Mic60 OS=Mus musculus OX=10090 GN=Immt PE=1 SV=1		509.947	3	37.8191	7.442e-06	0.0001365	16	7076234	5443717	1.93069e+06	5781717	3479220	6.59543e+06	5.44929e+06	2.09122e+06	3.2795e+06		7.33979e+06	12130015	9106187	Used
	High	Q8CAQ8	MICOS complex subunit Mic60 OS=Mus musculus OX=10090 GN=Immt PE=1 SV=1		558.303	2	46.2754	0.001925	0.06973	5	5193663			7.6607e+06	3.18919e+06		8571219	10415338		1.81366e+06	14378410	18980306	22290576	Used
	High	Q8CAQ8	MICOS complex subunit Mic60 OS=Mus musculus OX=10090 GN=Immt PE=1 SV=1		786.4	2	65.8862	0	5.506e-09	25	18076410	17221746	9355735	1.3707e+07	12637905	12258449	7.24342e+06		10496238	9069152	6310284	8608955	9774551	Used
	High	Q8CAQ8	MICOS complex subunit Mic60 OS=Mus musculus OX=10090 GN=Immt PE=1 SV=1		809.365	2	35.0961	0	5.637e-09	50														Not Used
	High	Q8CAQ8	MICOS complex subunit Mic60 OS=Mus musculus OX=10090 GN=Immt PE=1 SV=1		623.302	2	21.5773	0.0001348	0.002015	10			1.70698e+06	976554		1.5232e+06	1862413				2.57889e+06	2.0234e+06	1.88377e+06	Used
	High	Q8CAQ8	MICOS complex subunit Mic60 OS=Mus musculus OX=10090 GN=Immt PE=1 SV=1		1016.06	2	57.5528	0	2.344e-06	49														Not Used
	High	Q8CAQ8	MICOS complex subunit Mic60 OS=Mus musculus OX=10090 GN=Immt PE=1 SV=1		965.501	2	76.1834	0	2.112e-08	63	12413321	12529857	2.00214e+06	2058842	2762084	9304702	9238789				12188893	11012911	10094390	Used
	High	Q8CAQ8	MICOS complex subunit Mic60 OS=Mus musculus OX=10090 GN=Immt PE=1 SV=1		865.47	3	95.7852	0	1.517e-10	40	4872177	3.71971e+06	4319237		1.82558e+06	5.208e+06	4.51963e+06				8289799	9348266	9429535	Used
	High	Q8CAQ8	MICOS complex subunit Mic60 OS=Mus musculus OX=10090 GN=Immt PE=1 SV=1		540.805	2	36.5953	0.0007739	0.01626	5														Not Used
High	Q5M8N4	Epimerase family protein SDR39U1 OS=Mus musculus OX=10090 GN=Sdr39u1 PE=1 SV=1	2	15.803		2.05185e+06			2410984						4.22892e+06	5.18707e+06	6630712
	Confidence	Master Protein Accessions	Master Protein Descriptions	Modifications	m/z [Da] (by Search Engine): Mascot	Charge (by Search Engine): Mascot	RT [min] (by Search Engine): Mascot	Percolator q-Value (by Search Engine): Mascot	Percolator PEP (by Search Engine): Mascot	Ions Score (by Search Engine): Mascot	Abundance: F10: Sample, QC Pool	Abundance: F11: Sample, QC Pool	Abundance: F12: Sample, QC Pool	Abundance: F13: Sample, QC Pool	Abundance: F1: Control, BirA2	Abundance: F4: Control, BirA2	Abundance: F7: Control, BirA2	Abundance: F2: Sample, MCHR1	Abundance: F5: Sample, MCHR1	Abundance: F8: Sample, MCHR1	Abundance: F3: Sample, SSTR3	Abundance: F6: Sample, SSTR3	Abundance: F9: Sample, SSTR3	Quan Usage
	High	Q5M8N4	Epimerase family protein SDR39U1 OS=Mus musculus OX=10090 GN=Sdr39u1 PE=1 SV=1		985.862	3	86.4863	0	8.955e-08	23														Not Used
	High	Q5M8N4	Epimerase family protein SDR39U1 OS=Mus musculus OX=10090 GN=Sdr39u1 PE=1 SV=1		452.58	3	65.9468	0	1.757e-09	59		2.05185e+06			2410984						4.22892e+06	5.18707e+06	6630712	Used
High	Q6NXK8	Acid-sensing ion channel 1 OS=Mus musculus OX=10090 GN=Asic1 PE=1 SV=1	2	6.647	5.6079e+06	2.60591e+06	2463321	5.15891e+06	681988	1.76609e+06		4.45809e+06		2131060	5.42669e+06	1.24042e+07	4.00265e+06
	Confidence	Master Protein Accessions	Master Protein Descriptions	Modifications	m/z [Da] (by Search Engine): Mascot	Charge (by Search Engine): Mascot	RT [min] (by Search Engine): Mascot	Percolator q-Value (by Search Engine): Mascot	Percolator PEP (by Search Engine): Mascot	Ions Score (by Search Engine): Mascot	Abundance: F10: Sample, QC Pool	Abundance: F11: Sample, QC Pool	Abundance: F12: Sample, QC Pool	Abundance: F13: Sample, QC Pool	Abundance: F1: Control, BirA2	Abundance: F4: Control, BirA2	Abundance: F7: Control, BirA2	Abundance: F2: Sample, MCHR1	Abundance: F5: Sample, MCHR1	Abundance: F8: Sample, MCHR1	Abundance: F3: Sample, SSTR3	Abundance: F6: Sample, SSTR3	Abundance: F9: Sample, SSTR3	Quan Usage
	High	Q6NXK8	Acid-sensing ion channel 1 OS=Mus musculus OX=10090 GN=Asic1 PE=1 SV=1		417.894	3	31.3782	7.442e-06	0.0001386	6	2.25289e+06	2.60591e+06	2463321	3.57335e+06	681988	1.76609e+06		2.53838e+06		2131060	5.42669e+06	6919112	2.23327e+06	Used
	High	Q6NXK8	Acid-sensing ion channel 1 OS=Mus musculus OX=10090 GN=Asic1 PE=1 SV=1		391.559	3	42.8041	0.0001013	0.001625	10	3.355e+06			1.58556e+06				1.9197e+06				5.48513e+06	1769378	Used
High	Q3B7Z2	Oxysterol-binding protein 1 OS=Mus musculus OX=10090 GN=Osbp PE=1 SV=3	7	73.563	2.48367e+07	13616982	1.97528e+07	1.70896e+07	932712	3.3183e+07	19914471	2695239	575311	1.02468e+06	2.50301e+07	43363401	5.68225e+07
	Confidence	Master Protein Accessions	Master Protein Descriptions	Modifications	m/z [Da] (by Search Engine): Mascot	Charge (by Search Engine): Mascot	RT [min] (by Search Engine): Mascot	Percolator q-Value (by Search Engine): Mascot	Percolator PEP (by Search Engine): Mascot	Ions Score (by Search Engine): Mascot	Abundance: F10: Sample, QC Pool	Abundance: F11: Sample, QC Pool	Abundance: F12: Sample, QC Pool	Abundance: F13: Sample, QC Pool	Abundance: F1: Control, BirA2	Abundance: F4: Control, BirA2	Abundance: F7: Control, BirA2	Abundance: F2: Sample, MCHR1	Abundance: F5: Sample, MCHR1	Abundance: F8: Sample, MCHR1	Abundance: F3: Sample, SSTR3	Abundance: F6: Sample, SSTR3	Abundance: F9: Sample, SSTR3	Quan Usage
	High	Q3B7Z2; Q5QNQ6	Oxysterol-binding protein 1 OS=Mus musculus OX=10090 GN=Osbp PE=1 SV=3 Oxysterol-binding protein 2 OS=Mus musculus OX=10090 GN=Osbp2 PE=1 SV=1		943.488	2	89.3266	0	1.105e-11	98	2.6397e+07	33751076	26113520	24711652	1.00109e+07	27008978	22745407	9.57685e+06	5.04573e+06	9.33144e+06	42961819	4.75262e+07	55962622	Not Used
	High	Q3B7Z2	Oxysterol-binding protein 1 OS=Mus musculus OX=10090 GN=Osbp PE=1 SV=3		937.492	2	58.7843	2.55e-06	6.818e-05	24														Not Used
	High	Q3B7Z2	Oxysterol-binding protein 1 OS=Mus musculus OX=10090 GN=Osbp PE=1 SV=3		472.582	3	68.2632	1.427e-05	0.0003443	21	2.3765e+06		1.10051e+06			2528294	2.8087e+06				2.36844e+06	5.14382e+06	3.51769e+06	Used
	High	Q3B7Z2	Oxysterol-binding protein 1 OS=Mus musculus OX=10090 GN=Osbp PE=1 SV=3		942.476	3	76.2917	0	3.403e-06	10														Not Used
	High	Q3B7Z2	Oxysterol-binding protein 1 OS=Mus musculus OX=10090 GN=Osbp PE=1 SV=3		665.799	2	18.8073	0	1.465e-07	37	3.6086e+06				932712	3.78758e+06	2.69393e+06			539200				Used
	High	Q3B7Z2	Oxysterol-binding protein 1 OS=Mus musculus OX=10090 GN=Osbp PE=1 SV=3		645.829	2	52.1243	0	2.091e-05	35												3.72328e+06	12714912	Used
	High	Q3B7Z2	Oxysterol-binding protein 1 OS=Mus musculus OX=10090 GN=Osbp PE=1 SV=3		481.612	3	61.8842	0	1.314e-07	37	1.31003e+07	8775124	8755891	1.14415e+07		20373250	14411839				19040971	22840693	29314801	Used
	High	Q3B7Z2	Oxysterol-binding protein 1 OS=Mus musculus OX=10090 GN=Osbp PE=1 SV=3		656.352	3	81.9434	0	4.106e-13	55	5751345	4841858	9896392	5.64814e+06		6.49389e+06		2695239	575311	485483	3.62067e+06	11655613	11275098	Used
High	P34884	Macrophage migration inhibitory factor OS=Mus musculus OX=10090 GN=Mif PE=1 SV=2	2	9.942	29189984	34646075	31362420	28290946	31915716	25682865	30408648	25638165	20789459	21212221	57811540	41816504	34012257
	Confidence	Master Protein Accessions	Master Protein Descriptions	Modifications	m/z [Da] (by Search Engine): Mascot	Charge (by Search Engine): Mascot	RT [min] (by Search Engine): Mascot	Percolator q-Value (by Search Engine): Mascot	Percolator PEP (by Search Engine): Mascot	Ions Score (by Search Engine): Mascot	Abundance: F10: Sample, QC Pool	Abundance: F11: Sample, QC Pool	Abundance: F12: Sample, QC Pool	Abundance: F13: Sample, QC Pool	Abundance: F1: Control, BirA2	Abundance: F4: Control, BirA2	Abundance: F7: Control, BirA2	Abundance: F2: Sample, MCHR1	Abundance: F5: Sample, MCHR1	Abundance: F8: Sample, MCHR1	Abundance: F3: Sample, SSTR3	Abundance: F6: Sample, SSTR3	Abundance: F9: Sample, SSTR3	Quan Usage
	High	P34884	Macrophage migration inhibitory factor OS=Mus musculus OX=10090 GN=Mif PE=1 SV=2		644.347	2	58.4394	0	3.085e-09	55	18791734	22651030	21487944	18596276	21010098	15963670	19754356	14921437	13544289	14498617	39363772	29007696	22867438	Used
	High	P34884	Macrophage migration inhibitory factor OS=Mus musculus OX=10090 GN=Mif PE=1 SV=2		419.232	2	21.9363	0.002141	0.08347	31	10398250	11995045	9874476	9694670	10905618	9719195	10654292	10716728	7245170	6713604	18447768	12808808	11144819	Used
High	P47915	60S ribosomal protein L29 OS=Mus musculus OX=10090 GN=Rpl29 PE=1 SV=2	1	6.206	1.59674e+07	1.90283e+07	1.80023e+07	1.75567e+07	1.11747e+07	58957329	38204222	4474358	6.60112e+06	6.31449e+06	9.43795e+06	1.10893e+07	9.88376e+06
	Confidence	Master Protein Accessions	Master Protein Descriptions	Modifications	m/z [Da] (by Search Engine): Mascot	Charge (by Search Engine): Mascot	RT [min] (by Search Engine): Mascot	Percolator q-Value (by Search Engine): Mascot	Percolator PEP (by Search Engine): Mascot	Ions Score (by Search Engine): Mascot	Abundance: F10: Sample, QC Pool	Abundance: F11: Sample, QC Pool	Abundance: F12: Sample, QC Pool	Abundance: F13: Sample, QC Pool	Abundance: F1: Control, BirA2	Abundance: F4: Control, BirA2	Abundance: F7: Control, BirA2	Abundance: F2: Sample, MCHR1	Abundance: F5: Sample, MCHR1	Abundance: F8: Sample, MCHR1	Abundance: F3: Sample, SSTR3	Abundance: F6: Sample, SSTR3	Abundance: F9: Sample, SSTR3	Quan Usage
	High	P47915	60S ribosomal protein L29 OS=Mus musculus OX=10090 GN=Rpl29 PE=1 SV=2		398.263	3	25.5448	2.55e-06	5.858e-05	33	1.59674e+07	1.90283e+07	1.80023e+07	1.75567e+07	1.11747e+07	58957329	38204222	4474358	6.60112e+06	6.31449e+06	9.43795e+06	1.10893e+07	9.88376e+06	Used
High	Q9DC28	Casein kinase I isoform delta OS=Mus musculus OX=10090 GN=Csnk1d PE=1 SV=2	1	103.614
	Confidence	Master Protein Accessions	Master Protein Descriptions	Modifications	m/z [Da] (by Search Engine): Mascot	Charge (by Search Engine): Mascot	RT [min] (by Search Engine): Mascot	Percolator q-Value (by Search Engine): Mascot	Percolator PEP (by Search Engine): Mascot	Ions Score (by Search Engine): Mascot	Abundance: F10: Sample, QC Pool	Abundance: F11: Sample, QC Pool	Abundance: F12: Sample, QC Pool	Abundance: F13: Sample, QC Pool	Abundance: F1: Control, BirA2	Abundance: F4: Control, BirA2	Abundance: F7: Control, BirA2	Abundance: F2: Sample, MCHR1	Abundance: F5: Sample, MCHR1	Abundance: F8: Sample, MCHR1	Abundance: F3: Sample, SSTR3	Abundance: F6: Sample, SSTR3	Abundance: F9: Sample, SSTR3	Quan Usage
	High	Q9DC28; Q9JMK2	Casein kinase I isoform delta OS=Mus musculus OX=10090 GN=Csnk1d PE=1 SV=2 Casein kinase I isoform epsilon OS=Mus musculus OX=10090 GN=Csnk1e PE=1 SV=2		956.933	2	93.5361	0	2.096e-16	99	10279078	9296213	7.75151e+06	7190251	3.98576e+06	14482742	10822842	804448		1.19422e+06	13752525	9306239	10971416	Not Used
	High	Q9DC28; Q9JMK2	Casein kinase I isoform delta OS=Mus musculus OX=10090 GN=Csnk1d PE=1 SV=2 Casein kinase I isoform epsilon OS=Mus musculus OX=10090 GN=Csnk1e PE=1 SV=2		709.833	2	41.2716	0	2.474e-08	49	55546298	53778970	48781808	53656979	20765086	109213620	65320924	1.30218e+07	2.03418e+06	3.50173e+06	82246502	108920856	98315182	Not Used
	High	Q9DC28; Q9JMK2	Casein kinase I isoform delta OS=Mus musculus OX=10090 GN=Csnk1d PE=1 SV=2 Casein kinase I isoform epsilon OS=Mus musculus OX=10090 GN=Csnk1e PE=1 SV=2		659.367	2	18.1396	0	9.875e-06	58	2.91613e+07	28709841	26036145	28771260	12442038	52239323	33108750	9.56399e+06	2293669	3.32486e+06	36418160	49886467	50072163	Not Used
	High	Q9DC28; Q9JMK2	Casein kinase I isoform delta OS=Mus musculus OX=10090 GN=Csnk1d PE=1 SV=2 Casein kinase I isoform epsilon OS=Mus musculus OX=10090 GN=Csnk1e PE=1 SV=2		445.243	2	20.6659	0.0004299	0.008245	18	14796926	16922848	15004979	14408037	6.18452e+06	32545214	24603852	4.25784e+06	1.87262e+06	3.34613e+06	20188916	25855596	27976904	Not Used
	High	Q9DC28; Q9JMK2	Casein kinase I isoform delta OS=Mus musculus OX=10090 GN=Csnk1d PE=1 SV=2 Casein kinase I isoform epsilon OS=Mus musculus OX=10090 GN=Csnk1e PE=1 SV=2		526.275	2	16.8519	5.706e-05	0.001028	20	4253022	3.27487e+06	3.90449e+06	3.88977e+06	1.21377e+06	7.81074e+06	3.94216e+06	767178		638801	3.36594e+06	5.10756e+06	6629798	Not Used
	High	Q9DC28; Q9JMK2	Casein kinase I isoform delta OS=Mus musculus OX=10090 GN=Csnk1d PE=1 SV=2 Casein kinase I isoform epsilon OS=Mus musculus OX=10090 GN=Csnk1e PE=1 SV=2		711.903	2	89.4984	0	2.411e-10	46	5.31588e+06	5989405	6.06481e+06	6.16966e+06	1.8071e+06	12575449	8018228	1.77447e+06		1.13205e+06	9602206	9422173	10245262	Not Used
	High	Q9DC28; Q9JMK2	Casein kinase I isoform delta OS=Mus musculus OX=10090 GN=Csnk1d PE=1 SV=2 Casein kinase I isoform epsilon OS=Mus musculus OX=10090 GN=Csnk1e PE=1 SV=2		530.274	3	41.1227	0	9.367e-11	34	15580890	14197219	15805413	14428100	4620557	22549752	11274627	5796327		2.6453e+06	27024378	4.81885e+07	44251268	Not Used
	High	Q9DC28; Q9JMK2	Casein kinase I isoform delta OS=Mus musculus OX=10090 GN=Csnk1d PE=1 SV=2 Casein kinase I isoform epsilon OS=Mus musculus OX=10090 GN=Csnk1e PE=1 SV=2		478.587	3	64.8488	0	6.028e-06	42	17505458	22757821	19238178	11630830		43802352	24808596		1.96282e+06		20093736	33842060	34416551	Not Used
	High	Q9DC28	Casein kinase I isoform delta OS=Mus musculus OX=10090 GN=Csnk1d PE=1 SV=2		680.347	2	36.8906	0.001902	0.06822	15														Not Used
	High	Q9DC28; Q9JMK2	Casein kinase I isoform delta OS=Mus musculus OX=10090 GN=Csnk1d PE=1 SV=2 Casein kinase I isoform epsilon OS=Mus musculus OX=10090 GN=Csnk1e PE=1 SV=2		775.951	2	77.4276	0	2.096e-16	95	11830526	13387903	11832645	17644062	6.39338e+06	42505932	26921115	3.49856e+06			31712850	30469778	34097857	Not Used
High	Q8CG76	Aflatoxin B1 aldehyde reductase member 2 OS=Mus musculus OX=10090 GN=Akr7a2 PE=1 SV=3	6	38.688	33294372	35721320	2.76918e+07	2.43177e+07	9426004	42448962	2.41567e+07	1.1519e+07	14424179	1.14513e+07	46317092	43889290	3.90414e+07
	Confidence	Master Protein Accessions	Master Protein Descriptions	Modifications	m/z [Da] (by Search Engine): Mascot	Charge (by Search Engine): Mascot	RT [min] (by Search Engine): Mascot	Percolator q-Value (by Search Engine): Mascot	Percolator PEP (by Search Engine): Mascot	Ions Score (by Search Engine): Mascot	Abundance: F10: Sample, QC Pool	Abundance: F11: Sample, QC Pool	Abundance: F12: Sample, QC Pool	Abundance: F13: Sample, QC Pool	Abundance: F1: Control, BirA2	Abundance: F4: Control, BirA2	Abundance: F7: Control, BirA2	Abundance: F2: Sample, MCHR1	Abundance: F5: Sample, MCHR1	Abundance: F8: Sample, MCHR1	Abundance: F3: Sample, SSTR3	Abundance: F6: Sample, SSTR3	Abundance: F9: Sample, SSTR3	Quan Usage
	High	Q8CG76	Aflatoxin B1 aldehyde reductase member 2 OS=Mus musculus OX=10090 GN=Akr7a2 PE=1 SV=3		646.833	2	27.251	0	8.42e-07	68	8857163	8163886	6794402	7689676		9731626	9103748	5.27746e+06	3.3912e+06	1.91712e+06	10090211	10856687	10032285	Used
	High	Q8CG76	Aflatoxin B1 aldehyde reductase member 2 OS=Mus musculus OX=10090 GN=Akr7a2 PE=1 SV=3		662.679	3	61.6389	2.55e-06	6.55e-05	22	9967950	11222291	8027118	9505415	9426004	11681131	9109950	2.77457e+06	6055213	4521479	12961480	12077827	14410705	Used
	High	Q8CG76	Aflatoxin B1 aldehyde reductase member 2 OS=Mus musculus OX=10090 GN=Akr7a2 PE=1 SV=3		585.546	4	65.1483	0	3.662e-14	50	8749116	7125733	10177068			11911824	5.94295e+06		4.97777e+06	3.12345e+06	13028204	9193191	3.52579e+06	Used
	High	Q8CG76	Aflatoxin B1 aldehyde reductase member 2 OS=Mus musculus OX=10090 GN=Akr7a2 PE=1 SV=3		1086.54	2	83.0199	0.0008243	0.01796	10														Not Used
	High	Q8CG76	Aflatoxin B1 aldehyde reductase member 2 OS=Mus musculus OX=10090 GN=Akr7a2 PE=1 SV=3		401.199	2	23.4334	0.001926	0.06982	10														Not Used
	High	Q8CG76	Aflatoxin B1 aldehyde reductase member 2 OS=Mus musculus OX=10090 GN=Akr7a2 PE=1 SV=3		792.925	2	78.1844	0	2.742e-10	89	5720143	9209410	2.69318e+06	7.12261e+06		9124381		3.46698e+06		1.88927e+06	10237197	11761585	11072667	Used
High	Q3UUJ4	STE20-related kinase adapter protein alpha OS=Mus musculus OX=10090 GN=Strada PE=1 SV=1	2	25.006	5.26077e+06	4643554	6.24674e+06	5.94441e+06		2563349	3.14876e+06	1.58955e+06		1.51749e+06	1.71969e+07	15529424	1.50518e+07
	Confidence	Master Protein Accessions	Master Protein Descriptions	Modifications	m/z [Da] (by Search Engine): Mascot	Charge (by Search Engine): Mascot	RT [min] (by Search Engine): Mascot	Percolator q-Value (by Search Engine): Mascot	Percolator PEP (by Search Engine): Mascot	Ions Score (by Search Engine): Mascot	Abundance: F10: Sample, QC Pool	Abundance: F11: Sample, QC Pool	Abundance: F12: Sample, QC Pool	Abundance: F13: Sample, QC Pool	Abundance: F1: Control, BirA2	Abundance: F4: Control, BirA2	Abundance: F7: Control, BirA2	Abundance: F2: Sample, MCHR1	Abundance: F5: Sample, MCHR1	Abundance: F8: Sample, MCHR1	Abundance: F3: Sample, SSTR3	Abundance: F6: Sample, SSTR3	Abundance: F9: Sample, SSTR3	Quan Usage
	High	Q3UUJ4	STE20-related kinase adapter protein alpha OS=Mus musculus OX=10090 GN=Strada PE=1 SV=1		448.248	3	48.4339	0	4.14e-08	28	3.67997e+06	2347900	4435802	3.89208e+06		2563349	3.14876e+06	1.58955e+06		1.51749e+06	7.94556e+06	9523501	7.27967e+06	Used
	High	Q3UUJ4	STE20-related kinase adapter protein alpha OS=Mus musculus OX=10090 GN=Strada PE=1 SV=1		1149.61	2	91.9564	0	4.09e-11	61	1.5808e+06	2295654	1.81094e+06	2052326							9.25138e+06	6005923	7.77215e+06	Used
High	Q9JHZ2	Progressive ankylosis protein OS=Mus musculus OX=10090 GN=Ankh PE=2 SV=1	1	10.172	1.50117e+06	1.88368e+06	2.51313e+06	1.9905e+06							2.5356e+06	4.65025e+06	3.73641e+06
	Confidence	Master Protein Accessions	Master Protein Descriptions	Modifications	m/z [Da] (by Search Engine): Mascot	Charge (by Search Engine): Mascot	RT [min] (by Search Engine): Mascot	Percolator q-Value (by Search Engine): Mascot	Percolator PEP (by Search Engine): Mascot	Ions Score (by Search Engine): Mascot	Abundance: F10: Sample, QC Pool	Abundance: F11: Sample, QC Pool	Abundance: F12: Sample, QC Pool	Abundance: F13: Sample, QC Pool	Abundance: F1: Control, BirA2	Abundance: F4: Control, BirA2	Abundance: F7: Control, BirA2	Abundance: F2: Sample, MCHR1	Abundance: F5: Sample, MCHR1	Abundance: F8: Sample, MCHR1	Abundance: F3: Sample, SSTR3	Abundance: F6: Sample, SSTR3	Abundance: F9: Sample, SSTR3	Quan Usage
	High	Q9JHZ2	Progressive ankylosis protein OS=Mus musculus OX=10090 GN=Ankh PE=2 SV=1		505.282	3	79.4681	0	7.454e-07	32	1.50117e+06	1.88368e+06	2.51313e+06	1.9905e+06							2.5356e+06	4.65025e+06	3.73641e+06	Used
High	Q99KX1	Myeloid leukemia factor 2 OS=Mus musculus OX=10090 GN=Mlf2 PE=1 SV=1	1	11.998		1.28958e+06	955844	1.55816e+06		2.34531e+06	1.30391e+06					1.67797e+06	2.11923e+06
	Confidence	Master Protein Accessions	Master Protein Descriptions	Modifications	m/z [Da] (by Search Engine): Mascot	Charge (by Search Engine): Mascot	RT [min] (by Search Engine): Mascot	Percolator q-Value (by Search Engine): Mascot	Percolator PEP (by Search Engine): Mascot	Ions Score (by Search Engine): Mascot	Abundance: F10: Sample, QC Pool	Abundance: F11: Sample, QC Pool	Abundance: F12: Sample, QC Pool	Abundance: F13: Sample, QC Pool	Abundance: F1: Control, BirA2	Abundance: F4: Control, BirA2	Abundance: F7: Control, BirA2	Abundance: F2: Sample, MCHR1	Abundance: F5: Sample, MCHR1	Abundance: F8: Sample, MCHR1	Abundance: F3: Sample, SSTR3	Abundance: F6: Sample, SSTR3	Abundance: F9: Sample, SSTR3	Quan Usage
	High	Q99KX1	Myeloid leukemia factor 2 OS=Mus musculus OX=10090 GN=Mlf2 PE=1 SV=1		720.336	3	94.083	0	1.004e-12	62		1.28958e+06	955844	1.55816e+06		2.34531e+06	1.30391e+06					1.67797e+06	2.11923e+06	Used
High	Q80TI0	GRAM domain-containing protein 1B OS=Mus musculus OX=10090 GN=Gramd1b PE=1 SV=2	3	15.538	3057362	3.70114e+06	4.21173e+06	4.05053e+06	2.18541e+06	9.24306e+06	1.00444e+07	722989	157274	346507	3.43689e+06	5.82671e+06	3.95518e+06
	Confidence	Master Protein Accessions	Master Protein Descriptions	Modifications	m/z [Da] (by Search Engine): Mascot	Charge (by Search Engine): Mascot	RT [min] (by Search Engine): Mascot	Percolator q-Value (by Search Engine): Mascot	Percolator PEP (by Search Engine): Mascot	Ions Score (by Search Engine): Mascot	Abundance: F10: Sample, QC Pool	Abundance: F11: Sample, QC Pool	Abundance: F12: Sample, QC Pool	Abundance: F13: Sample, QC Pool	Abundance: F1: Control, BirA2	Abundance: F4: Control, BirA2	Abundance: F7: Control, BirA2	Abundance: F2: Sample, MCHR1	Abundance: F5: Sample, MCHR1	Abundance: F8: Sample, MCHR1	Abundance: F3: Sample, SSTR3	Abundance: F6: Sample, SSTR3	Abundance: F9: Sample, SSTR3	Quan Usage
	High	Q80TI0	GRAM domain-containing protein 1B OS=Mus musculus OX=10090 GN=Gramd1b PE=1 SV=2		666.976	3	16.1227	0	9.115e-09	32	2.75764e+06	2.3168e+06	2.648e+06	2.09078e+06	1.93484e+06	6672628	7.57864e+06	627644	157274	346507	1.41781e+06	2.97988e+06	1.77616e+06	Used
	High	Q80TI0	GRAM domain-containing protein 1B OS=Mus musculus OX=10090 GN=Gramd1b PE=1 SV=2		486.227	3	14.2578	5.816e-05	0.001034	36	299726	431764	444846	265364	250578	227482	416759	95345.7			916967	849154	757788	Used
	High	Q80TI0	GRAM domain-containing protein 1B OS=Mus musculus OX=10090 GN=Gramd1b PE=1 SV=2		717.329	2	90.472	0.0001085	0.001733	14		952585	1.11888e+06	1.69438e+06		2.34295e+06	2.04904e+06				1.10211e+06	1.99767e+06	1.42123e+06	Used
High	P26369	Splicing factor U2AF 65 kDa subunit OS=Mus musculus OX=10090 GN=U2af2 PE=1 SV=3	6	93.687	2.72266e+07	2.09038e+07	3.21881e+07	1.54989e+07	1.92298e+07	131193426	1.06867e+08					2.43654e+06	4725043
