## Supplementary material for "Identification of new ciliary signaling pathways in the brain and insights into neurological disorders": Table 1 (part 10 of 11)

### Sheet: Sheet 2 - Raw Data (continued)
Protein FDR Confidence: Combined	Accession	Description	# Unique Peptides	Sum PEP Score	Abundance: F10: Sample, QC Pool	Abundance: F11: Sample, QC Pool	Abundance: F12: Sample, QC Pool	Abundance: F13: Sample, QC Pool	Abundance: F1: Control, BirA2	Abundance: F4: Control, BirA2	Abundance: F7: Control, BirA2	Abundance: F2: Sample, MCHR1	Abundance: F5: Sample, MCHR1	Abundance: F8: Sample, MCHR1	Abundance: F3: Sample, SSTR3	Abundance: F6: Sample, SSTR3	Abundance: F9: Sample, SSTR3
	Confidence	Master Protein Accessions	Master Protein Descriptions	Modifications	m/z [Da] (by Search Engine): Mascot	Charge (by Search Engine): Mascot	RT [min] (by Search Engine): Mascot	Percolator q-Value (by Search Engine): Mascot	Percolator PEP (by Search Engine): Mascot	Ions Score (by Search Engine): Mascot	Abundance: F10: Sample, QC Pool	Abundance: F11: Sample, QC Pool	Abundance: F12: Sample, QC Pool	Abundance: F13: Sample, QC Pool	Abundance: F1: Control, BirA2	Abundance: F4: Control, BirA2	Abundance: F7: Control, BirA2	Abundance: F2: Sample, MCHR1	Abundance: F5: Sample, MCHR1	Abundance: F8: Sample, MCHR1	Abundance: F3: Sample, SSTR3	Abundance: F6: Sample, SSTR3	Abundance: F9: Sample, SSTR3	Quan Usage
	High	P26369	Splicing factor U2AF 65 kDa subunit OS=Mus musculus OX=10090 GN=U2af2 PE=1 SV=3		1193.59	2	81.5471	0	2.039e-15	102	4758477		8481811		4434943	27659404	2.46571e+07							Used
	High	P26369	Splicing factor U2AF 65 kDa subunit OS=Mus musculus OX=10090 GN=U2af2 PE=1 SV=3		903.477	2	77.3006	0	4.429e-12	52	6.11423e+06	4.61732e+06	5940609	5068931	4.29096e+06	26318830	23228120							Used
	High	P26369	Splicing factor U2AF 65 kDa subunit OS=Mus musculus OX=10090 GN=U2af2 PE=1 SV=3		1053.23	3	91.6496	0	2.096e-16	50														Not Used
	High	P26369	Splicing factor U2AF 65 kDa subunit OS=Mus musculus OX=10090 GN=U2af2 PE=1 SV=3	1xDeamidated [Q/N]	1053.56	3	92.0543	0	1.379e-12	26														Not Used
	High	P26369	Splicing factor U2AF 65 kDa subunit OS=Mus musculus OX=10090 GN=U2af2 PE=1 SV=3		552.818	2	65.9464	2.55e-06	5.326e-05	49	6192364	6653843	6.95703e+06	6299051	6640723	37547680	28951220					2.43654e+06	4725043	Used
	High	P26369	Splicing factor U2AF 65 kDa subunit OS=Mus musculus OX=10090 GN=U2af2 PE=1 SV=3		890.695	4	71.0276	0	3.28e-15	60	10161567	9632682	10808661	4.13095e+06	3.86318e+06	39667512	30030132							Used
	High	P26369	Splicing factor U2AF 65 kDa subunit OS=Mus musculus OX=10090 GN=U2af2 PE=1 SV=3		932.106	3	98.6374	0	3.262e-07	34														Not Used
High	P05201	Aspartate aminotransferase, cytoplasmic OS=Mus musculus OX=10090 GN=Got1 PE=1 SV=3	4	33.432	7.47644e+06	7709168	4.40995e+06	1.33258e+07	1.04712e+06	3.51485e+06	3128167		1.97515e+06	3.43009e+06	1.59322e+07	19942720	25153692
	Confidence	Master Protein Accessions	Master Protein Descriptions	Modifications	m/z [Da] (by Search Engine): Mascot	Charge (by Search Engine): Mascot	RT [min] (by Search Engine): Mascot	Percolator q-Value (by Search Engine): Mascot	Percolator PEP (by Search Engine): Mascot	Ions Score (by Search Engine): Mascot	Abundance: F10: Sample, QC Pool	Abundance: F11: Sample, QC Pool	Abundance: F12: Sample, QC Pool	Abundance: F13: Sample, QC Pool	Abundance: F1: Control, BirA2	Abundance: F4: Control, BirA2	Abundance: F7: Control, BirA2	Abundance: F2: Sample, MCHR1	Abundance: F5: Sample, MCHR1	Abundance: F8: Sample, MCHR1	Abundance: F3: Sample, SSTR3	Abundance: F6: Sample, SSTR3	Abundance: F9: Sample, SSTR3	Quan Usage
	High	P05201	Aspartate aminotransferase, cytoplasmic OS=Mus musculus OX=10090 GN=Got1 PE=1 SV=3		996.57	2	88.5765	0	6.054e-10	49	4.17616e+06	3.67058e+06	4.40995e+06	3.74828e+06		906641	1.73005e+06		673272	1.35529e+06	7.51411e+06	10433152	12230033	Used
	High	P05201	Aspartate aminotransferase, cytoplasmic OS=Mus musculus OX=10090 GN=Got1 PE=1 SV=3		800.416	3	90.8709	0	6.67e-15	32	3300281	4.03859e+06		4.88977e+06	1.04712e+06	2.60821e+06	1.39812e+06		1301881	2.0748e+06	8418049	9509568	12923659	Used
	High	P05201	Aspartate aminotransferase, cytoplasmic OS=Mus musculus OX=10090 GN=Got1 PE=1 SV=3		424.735	2	46.9867	0.0001671	0.002862	22														Not Used
	High	P05201	Aspartate aminotransferase, cytoplasmic OS=Mus musculus OX=10090 GN=Got1 PE=1 SV=3		879.762	3	70.6058	0.0002462	0.004195	2														Not Used
	High	P05201	Aspartate aminotransferase, cytoplasmic OS=Mus musculus OX=10090 GN=Got1 PE=1 SV=3	1xDeamidated [N15]	880.094	3	70.4254	0.0008974	0.02041	7				4.68776e+06										Used
High	Q9D6Y9	1,4-alpha-glucan-branching enzyme OS=Mus musculus OX=10090 GN=Gbe1 PE=1 SV=1	8	61.957	4.23514e+07	4.00006e+07	4.36204e+07	3.87748e+07	1.68408e+07	9.9231e+07	4.04172e+07	5.84195e+06	9637539	4.66918e+06	5.24402e+07	6.66005e+07	60428583
	Confidence	Master Protein Accessions	Master Protein Descriptions	Modifications	m/z [Da] (by Search Engine): Mascot	Charge (by Search Engine): Mascot	RT [min] (by Search Engine): Mascot	Percolator q-Value (by Search Engine): Mascot	Percolator PEP (by Search Engine): Mascot	Ions Score (by Search Engine): Mascot	Abundance: F10: Sample, QC Pool	Abundance: F11: Sample, QC Pool	Abundance: F12: Sample, QC Pool	Abundance: F13: Sample, QC Pool	Abundance: F1: Control, BirA2	Abundance: F4: Control, BirA2	Abundance: F7: Control, BirA2	Abundance: F2: Sample, MCHR1	Abundance: F5: Sample, MCHR1	Abundance: F8: Sample, MCHR1	Abundance: F3: Sample, SSTR3	Abundance: F6: Sample, SSTR3	Abundance: F9: Sample, SSTR3	Quan Usage
	High	Q9D6Y9	1,4-alpha-glucan-branching enzyme OS=Mus musculus OX=10090 GN=Gbe1 PE=1 SV=1		679.367	3	83.6006	0	1.649e-14	41	8843493	10529802	10035679	6148742	2946869	15721343	6.9921e+06	1.6011e+06	9637539	881315	11205482	13678166	14599082	Used
	High	Q9D6Y9	1,4-alpha-glucan-branching enzyme OS=Mus musculus OX=10090 GN=Gbe1 PE=1 SV=1	2xDeamidated [N15; N]	832.156	4	82.165	0	1.415e-05	1	3.79199e+06	2.18329e+06	7876476	2058848	5.47499e+06	14222499		2.97957e+06		3.78787e+06	3.99599e+06	5.6183e+06		Used
	High	Q9D6Y9	1,4-alpha-glucan-branching enzyme OS=Mus musculus OX=10090 GN=Gbe1 PE=1 SV=1		497.61	3	89.2314	2.55e-06	7.818e-05	26	2.4437e+06	2.51918e+06		1.98696e+06		6.57913e+06	3.67594e+06				4401065	3.66153e+06	4973234	Used
	High	Q9D6Y9	1,4-alpha-glucan-branching enzyme OS=Mus musculus OX=10090 GN=Gbe1 PE=1 SV=1		670.383	2	72.6792	0.0006958	0.01456	21	7.08834e+06	6.75397e+06	6718620	7281426	3.21e+06	18311452	9921916				8.12377e+06	11783676	11007025	Used
	High	Q9D6Y9	1,4-alpha-glucan-branching enzyme OS=Mus musculus OX=10090 GN=Gbe1 PE=1 SV=1		535.791	2	31.8515	0.001433	0.04154	14	8.20189e+06	5.69577e+06	8696819	9451439		17290378	6825221				11090826	13101229	12415609	Used
	High	Q9D6Y9	1,4-alpha-glucan-branching enzyme OS=Mus musculus OX=10090 GN=Gbe1 PE=1 SV=1		547.325	3	90.3673	0	1.122e-10	56	5.69033e+06	6863463	3.84091e+06	4906672	2.47013e+06	9577600	6.09182e+06				4.16806e+06	7485456	6558247	Used
	High	Q9D6Y9	1,4-alpha-glucan-branching enzyme OS=Mus musculus OX=10090 GN=Gbe1 PE=1 SV=1		619.971	3	46.1882	0	1.335e-09	17						3.37766e+06								Used
	High	Q9D6Y9	1,4-alpha-glucan-branching enzyme OS=Mus musculus OX=10090 GN=Gbe1 PE=1 SV=1		544.265	3	34.2757	0	4.159e-12	57	6291700	5455070	6451873	6.94073e+06	2.73885e+06	14150889	6910173	1.26128e+06			9454998	11272107	10875386	Used
High	P97820	Mitogen-activated protein kinase kinase kinase kinase 4 OS=Mus musculus OX=10090 GN=Map4k4 PE=1 SV=1	8	116.146	3.70516e+07	4.34248e+07	3.77346e+07	4.29075e+07	1.60017e+07	4.9211e+07	4.89702e+07	1.66189e+07	1.04577e+07	1.4336e+07	5.37142e+07	61601894	5.97565e+07
	Confidence	Master Protein Accessions	Master Protein Descriptions	Modifications	m/z [Da] (by Search Engine): Mascot	Charge (by Search Engine): Mascot	RT [min] (by Search Engine): Mascot	Percolator q-Value (by Search Engine): Mascot	Percolator PEP (by Search Engine): Mascot	Ions Score (by Search Engine): Mascot	Abundance: F10: Sample, QC Pool	Abundance: F11: Sample, QC Pool	Abundance: F12: Sample, QC Pool	Abundance: F13: Sample, QC Pool	Abundance: F1: Control, BirA2	Abundance: F4: Control, BirA2	Abundance: F7: Control, BirA2	Abundance: F2: Sample, MCHR1	Abundance: F5: Sample, MCHR1	Abundance: F8: Sample, MCHR1	Abundance: F3: Sample, SSTR3	Abundance: F6: Sample, SSTR3	Abundance: F9: Sample, SSTR3	Quan Usage
	High	P97820; Q62083	Mitogen-activated protein kinase kinase kinase kinase 4 OS=Mus musculus OX=10090 GN=Map4k4 PE=1 SV=1 PRKCA-binding protein OS=Mus musculus OX=10090 GN=Pick1 PE=1 SV=2		472.761	2	21.9416	0.0003268	0.005982	12	12683427	13340316	11992796	11510018	3.90253e+06	19283738	16054201	1.59791e+06	741410	846056	9490734	10672953	12278655	Used
	High	P97820	Mitogen-activated protein kinase kinase kinase kinase 4 OS=Mus musculus OX=10090 GN=Map4k4 PE=1 SV=1		544.754	2	18.411	0.0009177	0.02085	19	3.57544e+06	4246449	3.81326e+06	3.3171e+06		3717879	6139023	1.6388e+06		769009	5.82688e+06	7280281	8517453	Used
	High	P97820	Mitogen-activated protein kinase kinase kinase kinase 4 OS=Mus musculus OX=10090 GN=Map4k4 PE=1 SV=1		495.746	2	18.6972	3.78e-06	8.537e-05	61	11791631	1.71579e+07	15454351	18292467	1.07119e+07	2.41671e+07	1.89247e+07	1.03357e+07	6.44853e+06	8091874	22892854	21989963	24139364	Used
	High	P97820; P83510; Q9JM52	Mitogen-activated protein kinase kinase kinase kinase 4 OS=Mus musculus OX=10090 GN=Map4k4 PE=1 SV=1 Traf2 and NCK-interacting protein kinase OS=Mus musculus OX=10090 GN=Tnik PE=1 SV=2 Misshapen-like kinase 1 OS=Mus musculus OX=10090 GN=Mink1 PE=1 SV=3		569.322	2	23.5521	0	4.511e-06	62	46538503	42269368	43343919	44685511	1.58046e+07	54683670	40207133	22280430	7.15277e+06	11913408	79031328	74703972	82888972	Not Used
	High	P97820; P83510; Q9JM52	Mitogen-activated protein kinase kinase kinase kinase 4 OS=Mus musculus OX=10090 GN=Map4k4 PE=1 SV=1 Traf2 and NCK-interacting protein kinase OS=Mus musculus OX=10090 GN=Tnik PE=1 SV=2 Misshapen-like kinase 1 OS=Mus musculus OX=10090 GN=Mink1 PE=1 SV=3		707.881	2	41.9929	0	3.757e-10	63	31071536	26699034	29409208	27383110	9919291	36542496	25647334	19081616	4528292	9245511	48619780	61088928	56693136	Not Used
	High	P97820	Mitogen-activated protein kinase kinase kinase kinase 4 OS=Mus musculus OX=10090 GN=Map4k4 PE=1 SV=1		803.755	3	35.7393	4.074e-05	0.0008481	4	2.11714e+06	2.54792e+06		2.15846e+06	1.38724e+06	2.04224e+06	2.23877e+06	1.4009e+06	979712		5.79005e+06	4688128	2.64913e+06	Used
	High	P97820; P83510; Q9JM52	Mitogen-activated protein kinase kinase kinase kinase 4 OS=Mus musculus OX=10090 GN=Map4k4 PE=1 SV=1 Traf2 and NCK-interacting protein kinase OS=Mus musculus OX=10090 GN=Tnik PE=1 SV=2 Misshapen-like kinase 1 OS=Mus musculus OX=10090 GN=Mink1 PE=1 SV=3		778.88	2	41.4864	0	2.856e-11	65	5.22998e+07	5.55615e+07	57502133	6.18718e+07	1.97315e+07	6.32441e+07	44460559	35975227	11648464	18181774	106385838	120179640	119064960	Not Used
	High	P97820; P83510; Q9JM52	Mitogen-activated protein kinase kinase kinase kinase 4 OS=Mus musculus OX=10090 GN=Map4k4 PE=1 SV=1 Traf2 and NCK-interacting protein kinase OS=Mus musculus OX=10090 GN=Tnik PE=1 SV=2 Misshapen-like kinase 1 OS=Mus musculus OX=10090 GN=Mink1 PE=1 SV=3		661.359	2	17.4657	2.55e-06	5.361e-05	52	40794672	41633843	42386208	41318266	1.42806e+07	46137971	3.49021e+07	26968374	1.01353e+07	13495501	77119650	81653724	78885900	Not Used
	High	P97820; P83510; Q9JM52	Mitogen-activated protein kinase kinase kinase kinase 4 OS=Mus musculus OX=10090 GN=Map4k4 PE=1 SV=1 Traf2 and NCK-interacting protein kinase OS=Mus musculus OX=10090 GN=Tnik PE=1 SV=2 Misshapen-like kinase 1 OS=Mus musculus OX=10090 GN=Mink1 PE=1 SV=3		402.273	2	65.508	0.0001404	0.00217	40	14116676	15933183	19025816	13232057	7469146	26011548	18180220	13765459	4.99413e+06	6297931	20274566	22032222	42378296	Not Used
	High	P97820; P83510; Q9JM52	Mitogen-activated protein kinase kinase kinase kinase 4 OS=Mus musculus OX=10090 GN=Map4k4 PE=1 SV=1 Traf2 and NCK-interacting protein kinase OS=Mus musculus OX=10090 GN=Tnik PE=1 SV=2 Misshapen-like kinase 1 OS=Mus musculus OX=10090 GN=Mink1 PE=1 SV=3		597.312	2	20.5737	3.78e-06	9.439e-05	47	6887921	7509764		6.88038e+06	2.03041e+06	9310321	6232458	5.41656e+06	1.62863e+06	2.60641e+06	15269506	14440954	13879663	Not Used
	High	P97820; P83510; Q9JM52	Mitogen-activated protein kinase kinase kinase kinase 4 OS=Mus musculus OX=10090 GN=Map4k4 PE=1 SV=1 Traf2 and NCK-interacting protein kinase OS=Mus musculus OX=10090 GN=Tnik PE=1 SV=2 Misshapen-like kinase 1 OS=Mus musculus OX=10090 GN=Mink1 PE=1 SV=3		630.835	2	65.0598	0	1.91e-06	64	44994888	37092440	39922408	36592612	8488666	43151728	33939756	16389964		10267685	61991844	67304024	74769264	Not Used
	High	P97820	Mitogen-activated protein kinase kinase kinase kinase 4 OS=Mus musculus OX=10090 GN=Map4k4 PE=1 SV=1		707.337	3	26.2807	0.000619	0.01253	23	3.50603e+06	2.13618e+06	1.60692e+06	3.06588e+06			5.61354e+06		2.28807e+06	3.58658e+06	2.00378e+06	5.82451e+06	1231955	Used
	High	P97820	Mitogen-activated protein kinase kinase kinase kinase 4 OS=Mus musculus OX=10090 GN=Map4k4 PE=1 SV=1		864.407	2	19.9266	0	1.351e-09	65	840495	1.18663e+06	1.23234e+06	1.05217e+06						600295	1.66504e+06	3.59627e+06	2.25214e+06	Used
	High	P97820	Mitogen-activated protein kinase kinase kinase kinase 4 OS=Mus musculus OX=10090 GN=Map4k4 PE=1 SV=1		982.502	2	84.7323	0	1.692e-07	56														Not Used
	High	P97820; P83510; Q9JM52	Mitogen-activated protein kinase kinase kinase kinase 4 OS=Mus musculus OX=10090 GN=Map4k4 PE=1 SV=1 Traf2 and NCK-interacting protein kinase OS=Mus musculus OX=10090 GN=Tnik PE=1 SV=2 Misshapen-like kinase 1 OS=Mus musculus OX=10090 GN=Mink1 PE=1 SV=3		415.268	2	65.3048	0.0002021	0.003519	49														Not Used
	High	P97820	Mitogen-activated protein kinase kinase kinase kinase 4 OS=Mus musculus OX=10090 GN=Map4k4 PE=1 SV=1	2xDeamidated [Q4; Q8]	406.214	3	13.094	0.0004088	0.007716	45														Not Used
	High	P97820; P83510; Q9JM52	Mitogen-activated protein kinase kinase kinase kinase 4 OS=Mus musculus OX=10090 GN=Map4k4 PE=1 SV=1 Traf2 and NCK-interacting protein kinase OS=Mus musculus OX=10090 GN=Tnik PE=1 SV=2 Misshapen-like kinase 1 OS=Mus musculus OX=10090 GN=Mink1 PE=1 SV=3		660.351	2	58.7565	0	3.409e-08	51														Not Used
	High	P97820	Mitogen-activated protein kinase kinase kinase kinase 4 OS=Mus musculus OX=10090 GN=Map4k4 PE=1 SV=1		1023.47	3	19.1471	0.007173	0.4046	14	2.53748e+06	2.80939e+06	3.63494e+06	3.51138e+06				1.64558e+06		442233	6.04487e+06	7.54979e+06	8.68783e+06	Used
High	P35979	60S ribosomal protein L12 OS=Mus musculus OX=10090 GN=Rpl12 PE=1 SV=2	3	11.92	4.29052e+07	39378292	4.59116e+07	4.18085e+07	3.43079e+07	47300993	38723744	39362951	53528725	2.71811e+07	35815858	5.57152e+07	5.21561e+07
	Confidence	Master Protein Accessions	Master Protein Descriptions	Modifications	m/z [Da] (by Search Engine): Mascot	Charge (by Search Engine): Mascot	RT [min] (by Search Engine): Mascot	Percolator q-Value (by Search Engine): Mascot	Percolator PEP (by Search Engine): Mascot	Ions Score (by Search Engine): Mascot	Abundance: F10: Sample, QC Pool	Abundance: F11: Sample, QC Pool	Abundance: F12: Sample, QC Pool	Abundance: F13: Sample, QC Pool	Abundance: F1: Control, BirA2	Abundance: F4: Control, BirA2	Abundance: F7: Control, BirA2	Abundance: F2: Sample, MCHR1	Abundance: F5: Sample, MCHR1	Abundance: F8: Sample, MCHR1	Abundance: F3: Sample, SSTR3	Abundance: F6: Sample, SSTR3	Abundance: F9: Sample, SSTR3	Quan Usage
	High	P35979	60S ribosomal protein L12 OS=Mus musculus OX=10090 GN=Rpl12 PE=1 SV=2		833.992	2	72.2983	2.55e-06	7.776e-05	22	11755835	9150008	10148827	8996629	7.66414e+06	12163417	9788688	9307921	10571355	5.49876e+06	5.68649e+06	12523429	12961717	Used
	High	P35979	60S ribosomal protein L12 OS=Mus musculus OX=10090 GN=Rpl12 PE=1 SV=2		441.277	2	47.0924	0	2.144e-05	49	29461938	30228284	32381426	30213340	24508924	35137576	28935056	30055030	39573136	21682338	25042970	39673152	35858556	Used
	High	P35979	60S ribosomal protein L12 OS=Mus musculus OX=10090 GN=Rpl12 PE=1 SV=2		843.435	2	68.345	0.001083	0.02693	16	1.68744e+06		3.3813e+06	2.59855e+06	2134882				3384234		5.0864e+06	3.5186e+06	3.33581e+06	Used
High	Q9Z2Y3	Homer protein homolog 1 OS=Mus musculus OX=10090 GN=Homer1 PE=1 SV=2	3	16.418	3.27261e+06	2.10309e+06	3.73268e+06	2.44689e+06	5.60765e+06	25575900	1.21523e+07	4.77847e+06	2.80408e+06	512273	1.77616e+06	2.757e+06	6445570
	Confidence	Master Protein Accessions	Master Protein Descriptions	Modifications	m/z [Da] (by Search Engine): Mascot	Charge (by Search Engine): Mascot	RT [min] (by Search Engine): Mascot	Percolator q-Value (by Search Engine): Mascot	Percolator PEP (by Search Engine): Mascot	Ions Score (by Search Engine): Mascot	Abundance: F10: Sample, QC Pool	Abundance: F11: Sample, QC Pool	Abundance: F12: Sample, QC Pool	Abundance: F13: Sample, QC Pool	Abundance: F1: Control, BirA2	Abundance: F4: Control, BirA2	Abundance: F7: Control, BirA2	Abundance: F2: Sample, MCHR1	Abundance: F5: Sample, MCHR1	Abundance: F8: Sample, MCHR1	Abundance: F3: Sample, SSTR3	Abundance: F6: Sample, SSTR3	Abundance: F9: Sample, SSTR3	Quan Usage
	High	Q9Z2Y3	Homer protein homolog 1 OS=Mus musculus OX=10090 GN=Homer1 PE=1 SV=2		543.799	2	16.8486	1.996e-05	0.0004556	37	1.43209e+06	2.10309e+06	2424578	2.44689e+06	1.77248e+06	5956036	3475669	881248		512273	1.77616e+06	2.757e+06	2066047	Used
	High	Q9Z2Y3	Homer protein homolog 1 OS=Mus musculus OX=10090 GN=Homer1 PE=1 SV=2		599.317	2	46.7557	8.423e-06	0.0002696	30					3.83518e+06	13488887	4.93938e+06	3.89722e+06	2.80408e+06				4379523	Used
	High	Q9Z2Y3	Homer protein homolog 1 OS=Mus musculus OX=10090 GN=Homer1 PE=1 SV=2		826.438	2	63.1029	0	3.106e-10	54	1840522		1.3081e+06			6130977	3.73728e+06							Used
High	Q6ZPJ3	(E3-independent) E2 ubiquitin-conjugating enzyme UBE2O OS=Mus musculus OX=10090 GN=Ube2o PE=1 SV=3	14	132.388	8.61944e+07	6.53784e+07	6.22466e+07	6.59645e+07	9.95385e+07	1.58751e+08	1.50648e+08	2.81667e+07	2.86294e+07	4.02125e+07	7.35431e+07	5.20642e+07	5.64509e+07
	Confidence	Master Protein Accessions	Master Protein Descriptions	Modifications	m/z [Da] (by Search Engine): Mascot	Charge (by Search Engine): Mascot	RT [min] (by Search Engine): Mascot	Percolator q-Value (by Search Engine): Mascot	Percolator PEP (by Search Engine): Mascot	Ions Score (by Search Engine): Mascot	Abundance: F10: Sample, QC Pool	Abundance: F11: Sample, QC Pool	Abundance: F12: Sample, QC Pool	Abundance: F13: Sample, QC Pool	Abundance: F1: Control, BirA2	Abundance: F4: Control, BirA2	Abundance: F7: Control, BirA2	Abundance: F2: Sample, MCHR1	Abundance: F5: Sample, MCHR1	Abundance: F8: Sample, MCHR1	Abundance: F3: Sample, SSTR3	Abundance: F6: Sample, SSTR3	Abundance: F9: Sample, SSTR3	Quan Usage
	High	Q6ZPJ3	(E3-independent) E2 ubiquitin-conjugating enzyme UBE2O OS=Mus musculus OX=10090 GN=Ube2o PE=1 SV=3		819.431	2	95.2158	0	2.004e-10	56	7106788	6.89405e+06	6.44954e+06	7.39575e+06	8364058	14403517	14116289	2877316	2387230	3.12833e+06	6222764	6149144	5.68128e+06	Used
	High	Q6ZPJ3	(E3-independent) E2 ubiquitin-conjugating enzyme UBE2O OS=Mus musculus OX=10090 GN=Ube2o PE=1 SV=3		745.361	3	25.913	0	5.809e-11	31	4.12665e+06	3.0441e+06		3461225	3.07914e+06	7.44119e+06	6338489	854302	1.11647e+06	730824				Used
	High	Q6ZPJ3	(E3-independent) E2 ubiquitin-conjugating enzyme UBE2O OS=Mus musculus OX=10090 GN=Ube2o PE=1 SV=3		379.245	2	44.1681	0.0004163	0.007902	24	11026229	8.01807e+06	8525678	7368713	7462426	15542080	16627437	2.90625e+06	3.16965e+06	4374459	8945023	5.56554e+06	5.36495e+06	Used
	High	Q6ZPJ3	(E3-independent) E2 ubiquitin-conjugating enzyme UBE2O OS=Mus musculus OX=10090 GN=Ube2o PE=1 SV=3		761.379	3	40.4005	0	4.913e-16	73	8118407	8.33843e+06	11169795	9966456	8855335	20906504	17320052	5886635	4.34945e+06	5.53389e+06	12025792	7664778	8404148	Used
	High	Q6ZPJ3	(E3-independent) E2 ubiquitin-conjugating enzyme UBE2O OS=Mus musculus OX=10090 GN=Ube2o PE=1 SV=3	1xOxidation [M4]	408.434	4	12.9462	0.0001124	0.00181	25	268655	539667	546510	667441	568915	1.41632e+06	1.90268e+06	305802	189108	366051	517778	297017	654807	Used
	High	Q6ZPJ3	(E3-independent) E2 ubiquitin-conjugating enzyme UBE2O OS=Mus musculus OX=10090 GN=Ube2o PE=1 SV=3		415.231	3	50.8559	0	5.915e-07	43	14457000	8221094	5404906	10602932	10129296	24851200	18442370	3.33942e+06	3.79145e+06	8.19338e+06	9230892	5.95163e+06	8884229	Used
	High	Q6ZPJ3	(E3-independent) E2 ubiquitin-conjugating enzyme UBE2O OS=Mus musculus OX=10090 GN=Ube2o PE=1 SV=3		632.316	3	74.6659	0	2.449e-11	34	4.3469e+06	4625984	5.27742e+06		6.40434e+06	9575214	1.28795e+07		3.62089e+06	1.02575e+06	1.23125e+07	3.28492e+06	2.88156e+06	Used
	High	Q6ZPJ3	(E3-independent) E2 ubiquitin-conjugating enzyme UBE2O OS=Mus musculus OX=10090 GN=Ube2o PE=1 SV=3		519.288	2	83.4686	2.55e-06	7.303e-05	23	7.43659e+06	4949348	5.91535e+06	6189772	4.18193e+06	11549066	11630833	3.37715e+06	1.58177e+06	5.13762e+06	5332055	7.80313e+06	7.0769e+06	Used
	High	Q6ZPJ3	(E3-independent) E2 ubiquitin-conjugating enzyme UBE2O OS=Mus musculus OX=10090 GN=Ube2o PE=1 SV=3		404.435	4	14.0044	8.423e-06	0.0001909	47	961197	2.23302e+06	2.8026e+06	2.0824e+06	2.29139e+06	3.1902e+06	5.04411e+06	1.43447e+06	757239	1.88294e+06	1.92409e+06	1.46696e+06	2.07644e+06	Used
	High	Q6ZPJ3	(E3-independent) E2 ubiquitin-conjugating enzyme UBE2O OS=Mus musculus OX=10090 GN=Ube2o PE=1 SV=3		659.378	3	77.2699	0	1.045e-08	45	7.3846e+06	7.98443e+06	8.12345e+06	6.80692e+06	4918408	9478455	11338979	3.66788e+06	4.94735e+06	5.38418e+06	6502452	7353971	5714314	Used
	High	Q6ZPJ3	(E3-independent) E2 ubiquitin-conjugating enzyme UBE2O OS=Mus musculus OX=10090 GN=Ube2o PE=1 SV=3		1096.52	3	72.2601	0	2.096e-16	67	5.60468e+06	7.33365e+06	8.0313e+06	7674853	3.38163e+06	9522623	12828588	3.51747e+06	2.7188e+06	4.45509e+06	7427882		3092272	Used
	High	Q6ZPJ3	(E3-independent) E2 ubiquitin-conjugating enzyme UBE2O OS=Mus musculus OX=10090 GN=Ube2o PE=1 SV=3		781.374	2	46.7676	9.621e-06	0.0002851	14	2.62539e+06	3.19659e+06		3.748e+06	2.53212e+06	6553357	7.46919e+06				3.10189e+06			Used
	High	Q6ZPJ3	(E3-independent) E2 ubiquitin-conjugating enzyme UBE2O OS=Mus musculus OX=10090 GN=Ube2o PE=1 SV=3	1xCarbamidomethyl [C4]	743.023	3	44.9413	8.423e-06	0.0002446	21						2.35329e+06								Used
	High	Q6ZPJ3	(E3-independent) E2 ubiquitin-conjugating enzyme UBE2O OS=Mus musculus OX=10090 GN=Ube2o PE=1 SV=3		844.953	2	84.0743	0.0005482	0.0109	9	12731354				37369496	21967872	14709700					6.5271e+06	6619981	Used
	High	Q6ZPJ3	(E3-independent) E2 ubiquitin-conjugating enzyme UBE2O OS=Mus musculus OX=10090 GN=Ube2o PE=1 SV=3		871.445	3	65.0055	0	1.188e-09	32														Not Used
High	Q9CYN2	Signal peptidase complex subunit 2 OS=Mus musculus OX=10090 GN=Spcs2 PE=1 SV=1	3	5.881	23997032	1.99588e+07	21458380	20804874	29397671	2.12287e+07	19998047	2.94375e+07	3.10198e+07	2.86163e+07	25268567	6.56648e+06	10890445
	Confidence	Master Protein Accessions	Master Protein Descriptions	Modifications	m/z [Da] (by Search Engine): Mascot	Charge (by Search Engine): Mascot	RT [min] (by Search Engine): Mascot	Percolator q-Value (by Search Engine): Mascot	Percolator PEP (by Search Engine): Mascot	Ions Score (by Search Engine): Mascot	Abundance: F10: Sample, QC Pool	Abundance: F11: Sample, QC Pool	Abundance: F12: Sample, QC Pool	Abundance: F13: Sample, QC Pool	Abundance: F1: Control, BirA2	Abundance: F4: Control, BirA2	Abundance: F7: Control, BirA2	Abundance: F2: Sample, MCHR1	Abundance: F5: Sample, MCHR1	Abundance: F8: Sample, MCHR1	Abundance: F3: Sample, SSTR3	Abundance: F6: Sample, SSTR3	Abundance: F9: Sample, SSTR3	Quan Usage
	High	Q9CYN2	Signal peptidase complex subunit 2 OS=Mus musculus OX=10090 GN=Spcs2 PE=1 SV=1	1xDeamidated [N4]	642.319	2	56.1295	0.001468	0.04361	22	11232691	10241895	10150623	10690897	20476490	9777651	13418313	18325460	23137896	22292940	8888063			Used
	High	Q9CYN2	Signal peptidase complex subunit 2 OS=Mus musculus OX=10090 GN=Spcs2 PE=1 SV=1		471.78	2	41.1933	0.0002452	0.004182	24	7551134	4.90089e+06	5.51872e+06	4910699	4.54312e+06	6.82252e+06	6579734	6984231	4149746	3012901	8497754	6.56648e+06	7.30118e+06	Used
	High	Q9CYN2	Signal peptidase complex subunit 2 OS=Mus musculus OX=10090 GN=Spcs2 PE=1 SV=1		521.27	2	19.7983	0.0007096	0.01484	14	5213207	4815980	5.78904e+06	5203278	4.37806e+06	4628535		4.12778e+06	3.73221e+06	3.31042e+06	7882750		3.58926e+06	Used
High	O54941	SWI/SNF-related matrix-associated actin-dependent regulator of chromatin subfamily E member 1 OS=Mus musculus OX=10090 GN=Smarce1 PE=1 SV=1	2	7.87		6.0116e+06	3.61197e+06	2.10516e+06	5494820	1.70676e+07	1.14558e+07		742876	2.76624e+06		31440798	34559084
	Confidence	Master Protein Accessions	Master Protein Descriptions	Modifications	m/z [Da] (by Search Engine): Mascot	Charge (by Search Engine): Mascot	RT [min] (by Search Engine): Mascot	Percolator q-Value (by Search Engine): Mascot	Percolator PEP (by Search Engine): Mascot	Ions Score (by Search Engine): Mascot	Abundance: F10: Sample, QC Pool	Abundance: F11: Sample, QC Pool	Abundance: F12: Sample, QC Pool	Abundance: F13: Sample, QC Pool	Abundance: F1: Control, BirA2	Abundance: F4: Control, BirA2	Abundance: F7: Control, BirA2	Abundance: F2: Sample, MCHR1	Abundance: F5: Sample, MCHR1	Abundance: F8: Sample, MCHR1	Abundance: F3: Sample, SSTR3	Abundance: F6: Sample, SSTR3	Abundance: F9: Sample, SSTR3	Quan Usage
	High	O54941; P46460	SWI/SNF-related matrix-associated actin-dependent regulator of chromatin subfamily E member 1 OS=Mus musculus OX=10090 GN=Smarce1 PE=1 SV=1 Vesicle-fusing ATPase OS=Mus musculus OX=10090 GN=Nsf PE=1 SV=2		425.205	2	23.4281	0.0002266	0.003924	34	15223394	16977188	17063960	16685663	6.82468e+06	22323476	20028204	4.2567e+06	3.17405e+06	4.20637e+06	20790688	30620412	31012708	Not Used
	High	O54941	SWI/SNF-related matrix-associated actin-dependent regulator of chromatin subfamily E member 1 OS=Mus musculus OX=10090 GN=Smarce1 PE=1 SV=1		613.328	2	26.3613	8.423e-06	0.0002074	18		4430889	1.19023e+06	2.10516e+06	3.38622e+06	6.06402e+06	3.58952e+06		742876	2.76624e+06		31440798	34559084	Used
	High	O54941	SWI/SNF-related matrix-associated actin-dependent regulator of chromatin subfamily E member 1 OS=Mus musculus OX=10090 GN=Smarce1 PE=1 SV=1		451.758	2	23.6523	0.001188	0.0314	10		1.58071e+06	2.42174e+06		2.1086e+06	11003581	7866259							Used
High	Q8VBT9	Tether containing UBX domain for GLUT4 OS=Mus musculus OX=10090 GN=Aspscr1 PE=1 SV=1	6	26.998	13022094	1.29448e+07	5497859	1.32259e+07	9.07804e+06	2.31531e+07	14043828	6.04044e+06	3.70057e+06	1.02894e+07	1.34349e+07	16631310	1.27648e+07
	Confidence	Master Protein Accessions	Master Protein Descriptions	Modifications	m/z [Da] (by Search Engine): Mascot	Charge (by Search Engine): Mascot	RT [min] (by Search Engine): Mascot	Percolator q-Value (by Search Engine): Mascot	Percolator PEP (by Search Engine): Mascot	Ions Score (by Search Engine): Mascot	Abundance: F10: Sample, QC Pool	Abundance: F11: Sample, QC Pool	Abundance: F12: Sample, QC Pool	Abundance: F13: Sample, QC Pool	Abundance: F1: Control, BirA2	Abundance: F4: Control, BirA2	Abundance: F7: Control, BirA2	Abundance: F2: Sample, MCHR1	Abundance: F5: Sample, MCHR1	Abundance: F8: Sample, MCHR1	Abundance: F3: Sample, SSTR3	Abundance: F6: Sample, SSTR3	Abundance: F9: Sample, SSTR3	Quan Usage
	High	Q8VBT9	Tether containing UBX domain for GLUT4 OS=Mus musculus OX=10090 GN=Aspscr1 PE=1 SV=1		666.687	3	74.5491	1.313e-06	4.083e-05	11	2.06086e+06			3.49994e+06		6233693	4.21371e+06		2.45232e+06	2.65676e+06	2460951			Used
	High	Q8VBT9	Tether containing UBX domain for GLUT4 OS=Mus musculus OX=10090 GN=Aspscr1 PE=1 SV=1		382.536	3	19.2393	0.001608	0.05143	10	2.32706e+06	4217393		3102178	2.76272e+06	4.59647e+06	3438996	2.92027e+06	1.24825e+06	2350795		4.70155e+06	4.35021e+06	Used
	High	Q8VBT9	Tether containing UBX domain for GLUT4 OS=Mus musculus OX=10090 GN=Aspscr1 PE=1 SV=1		465.758	2	40.1981	4.735e-05	0.0009112	29	8634174	6305318	5497859	6623791	3814198	8192827	6.39112e+06	3.12017e+06		5281828	9026817	8.21895e+06	8414570	Used
	High	Q8VBT9	Tether containing UBX domain for GLUT4 OS=Mus musculus OX=10090 GN=Aspscr1 PE=1 SV=1		692.575	4	27.1375	0.0005778	0.01152	17														Not Used
	High	Q8VBT9	Tether containing UBX domain for GLUT4 OS=Mus musculus OX=10090 GN=Aspscr1 PE=1 SV=1		643.013	3	41.3821	2.797e-05	0.0005088	12														Not Used
	High	Q8VBT9	Tether containing UBX domain for GLUT4 OS=Mus musculus OX=10090 GN=Aspscr1 PE=1 SV=1		577.306	3	97.2841	0	9.498e-10	45		2.42213e+06			2.50113e+06	4.13016e+06					1.94711e+06	3710805		Used
High	Q9CPS6	Histidine triad nucleotide-binding protein 3 OS=Mus musculus OX=10090 GN=Hint3 PE=1 SV=1	3	46.284	23705517	23371294	5.52741e+07	4.84093e+07		1.37594e+06	3.79438e+06	6.4821e+06	2684510	5.63417e+06	117458099	116597962	1.32876e+08
	Confidence	Master Protein Accessions	Master Protein Descriptions	Modifications	m/z [Da] (by Search Engine): Mascot	Charge (by Search Engine): Mascot	RT [min] (by Search Engine): Mascot	Percolator q-Value (by Search Engine): Mascot	Percolator PEP (by Search Engine): Mascot	Ions Score (by Search Engine): Mascot	Abundance: F10: Sample, QC Pool	Abundance: F11: Sample, QC Pool	Abundance: F12: Sample, QC Pool	Abundance: F13: Sample, QC Pool	Abundance: F1: Control, BirA2	Abundance: F4: Control, BirA2	Abundance: F7: Control, BirA2	Abundance: F2: Sample, MCHR1	Abundance: F5: Sample, MCHR1	Abundance: F8: Sample, MCHR1	Abundance: F3: Sample, SSTR3	Abundance: F6: Sample, SSTR3	Abundance: F9: Sample, SSTR3	Quan Usage
	High	Q9CPS6	Histidine triad nucleotide-binding protein 3 OS=Mus musculus OX=10090 GN=Hint3 PE=1 SV=1		576.335	3	67.981	0	4.234e-11	27	4.16474e+06	4.3433e+06	3.36123e+07	29805764		1.37594e+06		6.4821e+06	2684510	5.63417e+06	57512603	59612732	65916008	Used
	High	Q9CPS6	Histidine triad nucleotide-binding protein 3 OS=Mus musculus OX=10090 GN=Hint3 PE=1 SV=1		993.984	2	56.0493	0	7.299e-11	69	3.81343e+06	5.54329e+06	9052011	4.73493e+06							20253684	14567434	16823330	Used
	High	Q9CPS6	Histidine triad nucleotide-binding protein 3 OS=Mus musculus OX=10090 GN=Hint3 PE=1 SV=1		614.784	2	49.4309	0	1.808e-05	40	15727351	13484708	12609772	13868610			3.79438e+06				39691812	42417796	5.01366e+07	Used
High	P70296	Phosphatidylethanolamine-binding protein 1 OS=Mus musculus OX=10090 GN=Pebp1 PE=1 SV=3	16	406.707	5.50459e+09	5.4459e+09	5.4363e+09	5216579758	1.96979e+09	8.97191e+09	7.28878e+09	9.49626e+08	249333104	5.22584e+08	7.25264e+09	9.4022e+09	9682072961
	Confidence	Master Protein Accessions	Master Protein Descriptions	Modifications	m/z [Da] (by Search Engine): Mascot	Charge (by Search Engine): Mascot	RT [min] (by Search Engine): Mascot	Percolator q-Value (by Search Engine): Mascot	Percolator PEP (by Search Engine): Mascot	Ions Score (by Search Engine): Mascot	Abundance: F10: Sample, QC Pool	Abundance: F11: Sample, QC Pool	Abundance: F12: Sample, QC Pool	Abundance: F13: Sample, QC Pool	Abundance: F1: Control, BirA2	Abundance: F4: Control, BirA2	Abundance: F7: Control, BirA2	Abundance: F2: Sample, MCHR1	Abundance: F5: Sample, MCHR1	Abundance: F8: Sample, MCHR1	Abundance: F3: Sample, SSTR3	Abundance: F6: Sample, SSTR3	Abundance: F9: Sample, SSTR3	Quan Usage
	High	P70296	Phosphatidylethanolamine-binding protein 1 OS=Mus musculus OX=10090 GN=Pebp1 PE=1 SV=3		563.645	3	55.3651	0	2.874e-11	69	99750264	102553704	113023164	107524316	41154064	231797104	184555084	11704609	4922250	7.91746e+06	127120766	160695084	184123572	Used
	High	P70296	Phosphatidylethanolamine-binding protein 1 OS=Mus musculus OX=10090 GN=Pebp1 PE=1 SV=3		871.952	2	51.2404	0	2.096e-16	66	486652072	518083420	502858196	479044224	161331838	816860874	617698424	6.62688e+07	1.89677e+07	36308943	816431016	846149648	898541462	Used
	High	P70296	Phosphatidylethanolamine-binding protein 1 OS=Mus musculus OX=10090 GN=Pebp1 PE=1 SV=3		1249.64	2	68.6989	0	2.092e-12	72	900254108	847647890	900574954	854927939	316492379	1500063972	1174246260	133587356	43493000	7.88453e+07	934612124	1624617879	1587859504	Used
	High	P70296	Phosphatidylethanolamine-binding protein 1 OS=Mus musculus OX=10090 GN=Pebp1 PE=1 SV=3		469.253	2	27.3095	0.0001013	0.001635	41	565950784	542737728	556973056	525739104	220158432	809451776	721156224	106711792	35270688	69512496	769203776	934022912	941721408	Used
	High	P70296	Phosphatidylethanolamine-binding protein 1 OS=Mus musculus OX=10090 GN=Pebp1 PE=1 SV=3		463.758	2	34.4543	0.0009746	0.02279	34	423484280	432951756	415961824	409741004	159194782	668578592	556480776	80477698	23652392	43160888	627207620	740818056	848129936	Used
	High	P70296	Phosphatidylethanolamine-binding protein 1 OS=Mus musculus OX=10090 GN=Pebp1 PE=1 SV=3		683.349	2	51.9479	0	2.975e-12	83	906068980	877559700	855436105	828821038	323247423	1460095392	1191061680	1.61699e+08	43266432	89780328	1175657728	1552365376	1472020352	Used
	High	P70296	Phosphatidylethanolamine-binding protein 1 OS=Mus musculus OX=10090 GN=Pebp1 PE=1 SV=3		780.917	2	63.1314	0	8.501e-09	84	552287150	543786501	549455368	540963775	1.97571e+08	983163176	781463968	1.09639e+08	31535036	53604648	647620769	937959388	924244350	Used
	High	P70296	Phosphatidylethanolamine-binding protein 1 OS=Mus musculus OX=10090 GN=Pebp1 PE=1 SV=3		1265.61	2	57.5235	0	2.096e-16	151	1008430504	962270816	9.72708e+08	960989632	370856764	1628222616	1288931717	203656245	42751708	115864320	1305611672	1.6211e+09	1.78707e+09	Used
	High	P70296	Phosphatidylethanolamine-binding protein 1 OS=Mus musculus OX=10090 GN=Pebp1 PE=1 SV=3		1010.78	4	93.6938	0	1.482e-15	59	117160456	127895880	135985662	113834424	53549016	200458744	166247939	30400208		10667390	240127412	264988868	261411846	Used
	High	P70296	Phosphatidylethanolamine-binding protein 1 OS=Mus musculus OX=10090 GN=Pebp1 PE=1 SV=3		720.366	2	51.4007	0	3.69e-10	42	99324406	95449714	92009874	87534256	34378811	186969556	148483112	18970088		1.05751e+07	140641452	167049416	227580664	Used
	High	P70296	Phosphatidylethanolamine-binding protein 1 OS=Mus musculus OX=10090 GN=Pebp1 PE=1 SV=3	1xOxidation [M12]	440.478	4	43.6557	2.55e-06	5.548e-05	23	3.13071e+07	2.80238e+07	2.23334e+07	29675477	6.4064e+06	3.61441e+07	4.61505e+07	8.71597e+06	4922544	4826330	32339693	45963477	35316880	Used
	High	P70296	Phosphatidylethanolamine-binding protein 1 OS=Mus musculus OX=10090 GN=Pebp1 PE=1 SV=3	1xCarbamidomethyl [C11]	1259.07	2	73.3225	0	2.096e-16	102	46693070	34988600	49345522	36152029	13188385	58784506	47878270				57099352	86923924	67325644	Used
	High	P70296	Phosphatidylethanolamine-binding protein 1 OS=Mus musculus OX=10090 GN=Pebp1 PE=1 SV=3	1xCarbamidomethyl [C14]; 1xDeamidated [Q10]	1356.15	2	81.4172	0	5.224e-16	74				2850777		5559572						4705191	4.84827e+06	Used
	High	P70296	Phosphatidylethanolamine-binding protein 1 OS=Mus musculus OX=10090 GN=Pebp1 PE=1 SV=3	1xCarbamidomethyl [C14]	1355.66	2	81.7848	0	1.313e-12	56	49786600	1.15812e+08	5.16297e+07	41086648		1.751e+07	74283374				7992092	32456464	38451640	Used
	High	P70296	Phosphatidylethanolamine-binding protein 1 OS=Mus musculus OX=10090 GN=Pebp1 PE=1 SV=3	1xDeamidated [Q/N]	834.639	5	91.0346	0	7.36e-09	24		11246412	8808220			16364230	11609344							Used
	High	P70296	Phosphatidylethanolamine-binding protein 1 OS=Mus musculus OX=10090 GN=Pebp1 PE=1 SV=3		834.442	5	90.9479	0	8.012e-09	34	11729360	7.73255e+06	1.12903e+07	16558430	5.53847e+06			2.02971e+06	551340	1.52093e+06	25550116	19099132	26027790	Used
	High	P70296	Phosphatidylethanolamine-binding protein 1 OS=Mus musculus OX=10090 GN=Pebp1 PE=1 SV=3	1xDeamidated [Q/N]; 1xOxidation [M8]	1015.02	4	91.2613	0	8.243e-10	33	9897001	6.31482e+06			7656376		11148223				12892855	13830889	15655043	Used
	High	P70296	Phosphatidylethanolamine-binding protein 1 OS=Mus musculus OX=10090 GN=Pebp1 PE=1 SV=3	1xOxidation [M8]	1014.77	4	91.1248	0	1.425e-09	23			6548227	13180085	6.00001e+06	9525457						4952047	5653611	Used
	High	P70296	Phosphatidylethanolamine-binding protein 1 OS=Mus musculus OX=10090 GN=Pebp1 PE=1 SV=3	1xDeamidated [N/Q]	1347.7	3	94.3305	0	1.224e-11	46	5.43815e+06	5764902	4813242	6047332				1.46949e+07			4.17639e+07			Used
	High	P70296	Phosphatidylethanolamine-binding protein 1 OS=Mus musculus OX=10090 GN=Pebp1 PE=1 SV=3	1xOxidation [M8]	838.761	3	59.6573	0	1.241e-05	20	3.70018e+07	3.2347e+07	25961454	18367533	1.25722e+07	64743572	43546571				34850367	87328526	58989651	Used
	High	P70296	Phosphatidylethanolamine-binding protein 1 OS=Mus musculus OX=10090 GN=Pebp1 PE=1 SV=3	1xDeamidated [N2]	844.408	3	59.0213	0	2.096e-16	69	21000510	18109748	20427544	19522580		37485448	21869542				25383386	32881962	33677604	Used
	High	P70296	Phosphatidylethanolamine-binding protein 1 OS=Mus musculus OX=10090 GN=Pebp1 PE=1 SV=3	1xCarbamidomethyl [C12]	882.417	3	66.6258	0	2.096e-16	83	17112114	16524763	19347506	20104750	5027396	36382972	28472358				30427084	36800788	34272760	Used
	High	P70296	Phosphatidylethanolamine-binding protein 1 OS=Mus musculus OX=10090 GN=Pebp1 PE=1 SV=3		1015.05	2	49.5461	1.078e-05	0.0002936	45	93598796	94751060	96593488	82033361	3.09007e+07	1.63217e+08	140597684				160168236	141943649	194069658	Used
	High	P70296	Phosphatidylethanolamine-binding protein 1 OS=Mus musculus OX=10090 GN=Pebp1 PE=1 SV=3		527.806	2	27.0359	0.0009348	0.02139	25	21665482	23352122	24212640	21881044	4562617	40533736	32901340	1.07136e+06			39943020	45542352	35082892	Used
High	Q8K019	Bcl-2-associated transcription factor 1 OS=Mus musculus OX=10090 GN=Bclaf1 PE=1 SV=2	7	27.221	1.55641e+07	8.35648e+06	5.15035e+06	9.19694e+06	1.00255e+07	5.7716e+07	5.02759e+07				2.16209e+06
	Confidence	Master Protein Accessions	Master Protein Descriptions	Modifications	m/z [Da] (by Search Engine): Mascot	Charge (by Search Engine): Mascot	RT [min] (by Search Engine): Mascot	Percolator q-Value (by Search Engine): Mascot	Percolator PEP (by Search Engine): Mascot	Ions Score (by Search Engine): Mascot	Abundance: F10: Sample, QC Pool	Abundance: F11: Sample, QC Pool	Abundance: F12: Sample, QC Pool	Abundance: F13: Sample, QC Pool	Abundance: F1: Control, BirA2	Abundance: F4: Control, BirA2	Abundance: F7: Control, BirA2	Abundance: F2: Sample, MCHR1	Abundance: F5: Sample, MCHR1	Abundance: F8: Sample, MCHR1	Abundance: F3: Sample, SSTR3	Abundance: F6: Sample, SSTR3	Abundance: F9: Sample, SSTR3	Quan Usage
	High	Q8K019	Bcl-2-associated transcription factor 1 OS=Mus musculus OX=10090 GN=Bclaf1 PE=1 SV=2		493.766	2	27.2188	0.0007966	0.01691	16														Not Used
	High	Q8K019	Bcl-2-associated transcription factor 1 OS=Mus musculus OX=10090 GN=Bclaf1 PE=1 SV=2		430.237	2	40.4936	0.0007415	0.01567	10	5.81545e+06	4450247		4418474	4.11212e+06	14711997	15438475				2.16209e+06			Used
	High	Q8K019	Bcl-2-associated transcription factor 1 OS=Mus musculus OX=10090 GN=Bclaf1 PE=1 SV=2		499.276	2	21.8098	0.0001463	0.002267	31	3.52046e+06			996381	1.60053e+06	9911124	9250978							Used
	High	Q8K019	Bcl-2-associated transcription factor 1 OS=Mus musculus OX=10090 GN=Bclaf1 PE=1 SV=2		569.321	3	30.5339	2.55e-06	6.213e-05	26	1.48573e+06			1399295		7544201	5.81941e+06							Used
	High	Q8K019	Bcl-2-associated transcription factor 1 OS=Mus musculus OX=10090 GN=Bclaf1 PE=1 SV=2		389.908	3	45.523	0	9.028e-08	48	4742456	3.90624e+06	3.16108e+06	2382795	4.31286e+06	17383488	14360355							Used
	High	Q8K019	Bcl-2-associated transcription factor 1 OS=Mus musculus OX=10090 GN=Bclaf1 PE=1 SV=2		601.956	3	31.7633	0	3.556e-07	17			1.98927e+06			8.16517e+06	5406698							Used
	High	Q8K019	Bcl-2-associated transcription factor 1 OS=Mus musculus OX=10090 GN=Bclaf1 PE=1 SV=2		732.887	2	29.2502	3.531e-05	0.0007775	26														Not Used
High	Q8VHH7	Adenylate cyclase type 3 OS=Mus musculus OX=10090 GN=Adcy3 PE=1 SV=2	2	10.996	3.52963e+06	5.55379e+06	3516442	5.27697e+06							10015576	18842283	11656765
	Confidence	Master Protein Accessions	Master Protein Descriptions	Modifications	m/z [Da] (by Search Engine): Mascot	Charge (by Search Engine): Mascot	RT [min] (by Search Engine): Mascot	Percolator q-Value (by Search Engine): Mascot	Percolator PEP (by Search Engine): Mascot	Ions Score (by Search Engine): Mascot	Abundance: F10: Sample, QC Pool	Abundance: F11: Sample, QC Pool	Abundance: F12: Sample, QC Pool	Abundance: F13: Sample, QC Pool	Abundance: F1: Control, BirA2	Abundance: F4: Control, BirA2	Abundance: F7: Control, BirA2	Abundance: F2: Sample, MCHR1	Abundance: F5: Sample, MCHR1	Abundance: F8: Sample, MCHR1	Abundance: F3: Sample, SSTR3	Abundance: F6: Sample, SSTR3	Abundance: F9: Sample, SSTR3	Quan Usage
	High	Q8VHH7	Adenylate cyclase type 3 OS=Mus musculus OX=10090 GN=Adcy3 PE=1 SV=2		577.296	3	84.8458	0	1.431e-09	48												4665070		Used
	High	Q8VHH7	Adenylate cyclase type 3 OS=Mus musculus OX=10090 GN=Adcy3 PE=1 SV=2		485.296	2	51.3034	0.001138	0.02929	42	3.52963e+06	5.55379e+06	3516442	5.27697e+06							10015576	14177213	11656765	Used
High	Q8CHQ0	F-box only protein 4 OS=Mus musculus OX=10090 GN=Fbxo4 PE=1 SV=2	1	5.836	9701121	1.26936e+07	8115496	1.0657e+07	1.26438e+07	1.93149e+07	16283405	11572705		1.62176e+07	1.46535e+07	1.05212e+07	7.35925e+06
	Confidence	Master Protein Accessions	Master Protein Descriptions	Modifications	m/z [Da] (by Search Engine): Mascot	Charge (by Search Engine): Mascot	RT [min] (by Search Engine): Mascot	Percolator q-Value (by Search Engine): Mascot	Percolator PEP (by Search Engine): Mascot	Ions Score (by Search Engine): Mascot	Abundance: F10: Sample, QC Pool	Abundance: F11: Sample, QC Pool	Abundance: F12: Sample, QC Pool	Abundance: F13: Sample, QC Pool	Abundance: F1: Control, BirA2	Abundance: F4: Control, BirA2	Abundance: F7: Control, BirA2	Abundance: F2: Sample, MCHR1	Abundance: F5: Sample, MCHR1	Abundance: F8: Sample, MCHR1	Abundance: F3: Sample, SSTR3	Abundance: F6: Sample, SSTR3	Abundance: F9: Sample, SSTR3	Quan Usage
	High	Q8CHQ0	F-box only protein 4 OS=Mus musculus OX=10090 GN=Fbxo4 PE=1 SV=2		660.316	2	68.2124	0	1.459e-06	67	9701121	1.26936e+07	8115496	1.0657e+07	1.26438e+07	1.93149e+07	16283405	11572705		1.62176e+07	1.46535e+07	1.05212e+07	7.35925e+06	Used
High	Q99JY0	Trifunctional enzyme subunit beta, mitochondrial OS=Mus musculus OX=10090 GN=Hadhb PE=1 SV=1	5	56.571	5.48918e+07	44330473	5.10512e+07	42615999	24411139	3.7101e+07	4.54707e+07	2.61881e+07	19840309	26057829	6.8355e+07	45609902	1.01991e+08
	Confidence	Master Protein Accessions	Master Protein Descriptions	Modifications	m/z [Da] (by Search Engine): Mascot	Charge (by Search Engine): Mascot	RT [min] (by Search Engine): Mascot	Percolator q-Value (by Search Engine): Mascot	Percolator PEP (by Search Engine): Mascot	Ions Score (by Search Engine): Mascot	Abundance: F10: Sample, QC Pool	Abundance: F11: Sample, QC Pool	Abundance: F12: Sample, QC Pool	Abundance: F13: Sample, QC Pool	Abundance: F1: Control, BirA2	Abundance: F4: Control, BirA2	Abundance: F7: Control, BirA2	Abundance: F2: Sample, MCHR1	Abundance: F5: Sample, MCHR1	Abundance: F8: Sample, MCHR1	Abundance: F3: Sample, SSTR3	Abundance: F6: Sample, SSTR3	Abundance: F9: Sample, SSTR3	Quan Usage
	High	Q99JY0	Trifunctional enzyme subunit beta, mitochondrial OS=Mus musculus OX=10090 GN=Hadhb PE=1 SV=1		945.122	3	86.4349	0	2.096e-16	70	9869600	8866724	11952515	12238163	6776025	10087974	10222020	6972167	5.26112e+06	7091191	14827754	16208471	21301548	Used
	High	Q99JY0	Trifunctional enzyme subunit beta, mitochondrial OS=Mus musculus OX=10090 GN=Hadhb PE=1 SV=1		453.264	2	40.0213	0	2.524e-05	56	22129670	15772435	17504510	14138246	9808756	8215632	13288309	7.22461e+06	4822696	10173130	25299018	23219542	31467138	Used
	High	Q99JY0	Trifunctional enzyme subunit beta, mitochondrial OS=Mus musculus OX=10090 GN=Hadhb PE=1 SV=1		577.76	2	31.4908	0	7.479e-06	45	16201569	10458977	9878205	11628635	5.4739e+06	6.87273e+06	8762863	7395616	4488697	6.01117e+06	20528756		30557616	Used
	High	Q99JY0	Trifunctional enzyme subunit beta, mitochondrial OS=Mus musculus OX=10090 GN=Hadhb PE=1 SV=1		901.46	4	87.3749	0	3.858e-12	75	6.69094e+06	9232337	2.05818e+06	4610955		2765109	2.11102e+06	1.52302e+06	5.2678e+06	2.78233e+06	7.69942e+06	6181889	4.22468e+06	Used
	High	Q99JY0	Trifunctional enzyme subunit beta, mitochondrial OS=Mus musculus OX=10090 GN=Hadhb PE=1 SV=1		870.455	3	74.2418	0	7.232e-10	37			2.23551e+06				2.01594e+06						8749723	Used
	High	Q99JY0	Trifunctional enzyme subunit beta, mitochondrial OS=Mus musculus OX=10090 GN=Hadhb PE=1 SV=1	1xDeamidated [N16]	901.711	4	86.8966	0	2.431e-11	54			7422243		2.35246e+06	9159587	9070517	3072738					5690305	Used
High	Q91YR1	Twinfilin-1 OS=Mus musculus OX=10090 GN=Twf1 PE=1 SV=2	8	83.57	1.25048e+08	1.37556e+08	1.27598e+08	1.28616e+08	114518813	1.30054e+08	1.44808e+08	100929423	8.22473e+07	9.7812e+07	182227726	161861275	179002434
	Confidence	Master Protein Accessions	Master Protein Descriptions	Modifications	m/z [Da] (by Search Engine): Mascot	Charge (by Search Engine): Mascot	RT [min] (by Search Engine): Mascot	Percolator q-Value (by Search Engine): Mascot	Percolator PEP (by Search Engine): Mascot	Ions Score (by Search Engine): Mascot	Abundance: F10: Sample, QC Pool	Abundance: F11: Sample, QC Pool	Abundance: F12: Sample, QC Pool	Abundance: F13: Sample, QC Pool	Abundance: F1: Control, BirA2	Abundance: F4: Control, BirA2	Abundance: F7: Control, BirA2	Abundance: F2: Sample, MCHR1	Abundance: F5: Sample, MCHR1	Abundance: F8: Sample, MCHR1	Abundance: F3: Sample, SSTR3	Abundance: F6: Sample, SSTR3	Abundance: F9: Sample, SSTR3	Quan Usage
	High	Q9Z0P5; Q91YR1	Twinfilin-2 OS=Mus musculus OX=10090 GN=Twf2 PE=1 SV=1 Twinfilin-1 OS=Mus musculus OX=10090 GN=Twf1 PE=1 SV=2		509.263	2	52.4015	2.55e-06	7.352e-05	37	18263130	25340282	27504518	24407148	18346618	23555984	29441188	4984337	6.56304e+06	6.11104e+06	34488888	40518296	40401840	Used
	High	Q9Z0P5; Q91YR1	Twinfilin-2 OS=Mus musculus OX=10090 GN=Twf2 PE=1 SV=1 Twinfilin-1 OS=Mus musculus OX=10090 GN=Twf1 PE=1 SV=2		413.218	2	26.9767	0.0002005	0.003385	36	23211736	21689094	23021858	21262058	14154580	30004960	21690198	20002452	9317656	13858392	30586736	30674354	30798218	Used
	High	Q91YR1	Twinfilin-1 OS=Mus musculus OX=10090 GN=Twf1 PE=1 SV=2		501.773	2	45.8032	8.523e-05	0.001396	18	17658660	15708279	17056430	14634232	9824585	15612306	21111514	13265460	8186141	9611749	21021298	19230756	24377492	Used
	High	Q91YR1	Twinfilin-1 OS=Mus musculus OX=10090 GN=Twf1 PE=1 SV=2		528.308	2	60.3283	0	5.148e-07	64	23271980	24113374	23475636	23245064	23761722	23781040	27643510	20919794	19019198	22196892	32526112	26510682	31494774	Used
	High	Q91YR1	Twinfilin-1 OS=Mus musculus OX=10090 GN=Twf1 PE=1 SV=2		854.415	3	72.0142	0	2.747e-11	57	8033820	4.13492e+06	5.84882e+06		5173340	3449993	5.9155e+06	6206178	6.14737e+06	5.79484e+06			6035580	Used
	High	Q91YR1	Twinfilin-1 OS=Mus musculus OX=10090 GN=Twf1 PE=1 SV=2		485.268	3	50.3342	0	6.409e-09	39	8.23164e+06	12770726	9722898	9450275	10899550	6.56083e+06	13925043	4.74598e+06	6977930	10863083	17194688	13033643	13586030	Used
	High	Q91YR1	Twinfilin-1 OS=Mus musculus OX=10090 GN=Twf1 PE=1 SV=2		461.237	2	40.3802	0.00045	0.008634	28	14509056	15433943	13934814	16660636	19628658	16836872	16194192	17001420	14267880	15974739	23846694	21355794	21326108	Used
	High	Q91YR1	Twinfilin-1 OS=Mus musculus OX=10090 GN=Twf1 PE=1 SV=2		1038.04	2	72.9378	0	2.096e-16	144	8976557	1.71072e+07	7033514	14093111	1.10471e+07	10252258	8887051	11124620	9752850	9330726	22563310	10537750	10982392	Used
	High	Q91YR1	Twinfilin-1 OS=Mus musculus OX=10090 GN=Twf1 PE=1 SV=2		724.368	2	34.0863	0	2.526e-09	50	2.89167e+06	1.25842e+06		4.86349e+06	1.68266e+06			2.67918e+06	2.01528e+06	4.07055e+06				Used
	High	Q91YR1	Twinfilin-1 OS=Mus musculus OX=10090 GN=Twf1 PE=1 SV=2		714.843	4	84.3269	0	5.341e-09	14														Not Used
High	Q99MX7	Transmembrane protein 121B OS=Mus musculus OX=10090 GN=TMEM121B PE=1 SV=1	3	20.758	5.05034e+07	42691517	5.56785e+07	4.76992e+07	2.62685e+06	20625496	2.68307e+07	3.29455e+07	1.05954e+07	1.68865e+07	85143627	1.0393e+08	106297515
	Confidence	Master Protein Accessions	Master Protein Descriptions	Modifications	m/z [Da] (by Search Engine): Mascot	Charge (by Search Engine): Mascot	RT [min] (by Search Engine): Mascot	Percolator q-Value (by Search Engine): Mascot	Percolator PEP (by Search Engine): Mascot	Ions Score (by Search Engine): Mascot	Abundance: F10: Sample, QC Pool	Abundance: F11: Sample, QC Pool	Abundance: F12: Sample, QC Pool	Abundance: F13: Sample, QC Pool	Abundance: F1: Control, BirA2	Abundance: F4: Control, BirA2	Abundance: F7: Control, BirA2	Abundance: F2: Sample, MCHR1	Abundance: F5: Sample, MCHR1	Abundance: F8: Sample, MCHR1	Abundance: F3: Sample, SSTR3	Abundance: F6: Sample, SSTR3	Abundance: F9: Sample, SSTR3	Quan Usage
	High	Q99MX7	Transmembrane protein 121B OS=Mus musculus OX=10090 GN=TMEM121B PE=1 SV=1		765.745	3	53.8168	0	1.537e-13	47	17903532	10661559	20798152	15335059		5454035	11816191	2.96328e+06	3.67072e+06	3.40385e+06	29225224	39611096	38400168	Used
	High	Q99MX7	Transmembrane protein 121B OS=Mus musculus OX=10090 GN=TMEM121B PE=1 SV=1		443.779	2	58.6851	0.0003644	0.006878	34	2.40154e+07	25345416	2.61886e+07	2.5757e+07	1.02323e+06	15171461	1.50145e+07	22346612	4729354	8348797	39876408	4.40633e+07	47406531	Used
	High	Q99MX7	Transmembrane protein 121B OS=Mus musculus OX=10090 GN=TMEM121B PE=1 SV=1		755.36	3	42.8169	0	3.488e-06	17	8584451	6684542	8691716	6.60712e+06	1.60362e+06			7635642	2.19538e+06	5133864	16041995	20255232	20490816	Used
High	Q6NZC7	SEC23-interacting protein OS=Mus musculus OX=10090 GN=Sec23ip PE=1 SV=2	1	11.151						3.15779e+06	2.1525e+06
	Confidence	Master Protein Accessions	Master Protein Descriptions	Modifications	m/z [Da] (by Search Engine): Mascot	Charge (by Search Engine): Mascot	RT [min] (by Search Engine): Mascot	Percolator q-Value (by Search Engine): Mascot	Percolator PEP (by Search Engine): Mascot	Ions Score (by Search Engine): Mascot	Abundance: F10: Sample, QC Pool	Abundance: F11: Sample, QC Pool	Abundance: F12: Sample, QC Pool	Abundance: F13: Sample, QC Pool	Abundance: F1: Control, BirA2	Abundance: F4: Control, BirA2	Abundance: F7: Control, BirA2	Abundance: F2: Sample, MCHR1	Abundance: F5: Sample, MCHR1	Abundance: F8: Sample, MCHR1	Abundance: F3: Sample, SSTR3	Abundance: F6: Sample, SSTR3	Abundance: F9: Sample, SSTR3	Quan Usage
	High	Q6NZC7	SEC23-interacting protein OS=Mus musculus OX=10090 GN=Sec23ip PE=1 SV=2		807.902	2	33.8447	0	7.067e-12	55						3.15779e+06	2.1525e+06							Used
High	Q8CI95	Oxysterol-binding protein-related protein 11 OS=Mus musculus OX=10090 GN=Osbpl11 PE=1 SV=2	1	7.071	3.22969e+06	2.73058e+06	3.01775e+06	2.67001e+06	565010	2.39261e+06	1.83454e+06	2.20461e+06	1.23786e+06	1.37679e+06	4279969	4.47203e+06	5570721
	Confidence	Master Protein Accessions	Master Protein Descriptions	Modifications	m/z [Da] (by Search Engine): Mascot	Charge (by Search Engine): Mascot	RT [min] (by Search Engine): Mascot	Percolator q-Value (by Search Engine): Mascot	Percolator PEP (by Search Engine): Mascot	Ions Score (by Search Engine): Mascot	Abundance: F10: Sample, QC Pool	Abundance: F11: Sample, QC Pool	Abundance: F12: Sample, QC Pool	Abundance: F13: Sample, QC Pool	Abundance: F1: Control, BirA2	Abundance: F4: Control, BirA2	Abundance: F7: Control, BirA2	Abundance: F2: Sample, MCHR1	Abundance: F5: Sample, MCHR1	Abundance: F8: Sample, MCHR1	Abundance: F3: Sample, SSTR3	Abundance: F6: Sample, SSTR3	Abundance: F9: Sample, SSTR3	Quan Usage
	High	Q8CI95	Oxysterol-binding protein-related protein 11 OS=Mus musculus OX=10090 GN=Osbpl11 PE=1 SV=2		481.577	3	15.8037	5.706e-05	0.001009	16	3.22969e+06	2.73058e+06	3.01775e+06	2.67001e+06	565010	2.39261e+06	1.83454e+06	2.20461e+06	1.23786e+06	1.37679e+06	4279969	4.47203e+06	5570721	Used
	High	S4R1M9; Q8CI95	Oxysterol-binding protein-related protein 10 OS=Mus musculus OX=10090 GN=Osbpl10 PE=1 SV=1 Oxysterol-binding protein-related protein 11 OS=Mus musculus OX=10090 GN=Osbpl11 PE=1 SV=2		699.903	2	85.4369	3.78e-06	8.409e-05	32	2.89204e+06	3785049	5380700	3.59775e+06		11465519	5.30055e+06				6315233	6.04614e+06	11814545	Not Used
High	Q5PR73	GTP-binding protein Di-Ras2 OS=Mus musculus OX=10090 GN=Diras2 PE=1 SV=1	7	52.786	132195000	145009249	153454944	138507570	94131855	1.0675e+08	125814058	1.14748e+08	8.04011e+07	1.22289e+08	243071795	210240710	2.44395e+08
	Confidence	Master Protein Accessions	Master Protein Descriptions	Modifications	m/z [Da] (by Search Engine): Mascot	Charge (by Search Engine): Mascot	RT [min] (by Search Engine): Mascot	Percolator q-Value (by Search Engine): Mascot	Percolator PEP (by Search Engine): Mascot	Ions Score (by Search Engine): Mascot	Abundance: F10: Sample, QC Pool	Abundance: F11: Sample, QC Pool	Abundance: F12: Sample, QC Pool	Abundance: F13: Sample, QC Pool	Abundance: F1: Control, BirA2	Abundance: F4: Control, BirA2	Abundance: F7: Control, BirA2	Abundance: F2: Sample, MCHR1	Abundance: F5: Sample, MCHR1	Abundance: F8: Sample, MCHR1	Abundance: F3: Sample, SSTR3	Abundance: F6: Sample, SSTR3	Abundance: F9: Sample, SSTR3	Quan Usage
	High	Q5PR73	GTP-binding protein Di-Ras2 OS=Mus musculus OX=10090 GN=Diras2 PE=1 SV=1		491.266	3	73.9166	1.313e-06	3.751e-05	31	6053332	5299169	8730680	6397412	7066813	5.12208e+06	7096256	4.07781e+06	4.09909e+06	4879492	10026295	11273468	12166776	Used
	High	Q5PR73	GTP-binding protein Di-Ras2 OS=Mus musculus OX=10090 GN=Diras2 PE=1 SV=1		645.32	2	29.1701	0	3.908e-08	72	21762748	25118040	21521624	21253050	12408234	14291859	17550962	16435754	12580666	20046782	28342252	30747962	36261024	Used
	High	Q5PR73	GTP-binding protein Di-Ras2 OS=Mus musculus OX=10090 GN=Diras2 PE=1 SV=1		688.377	2	85.3394	2.867e-05	0.0005906	49	48934572	52409120	52559488	52956512	32244648	40867752	47947204	46371264	22077928	34728192	99080400	82512640	87371608	Used
	High	Q5PR73	GTP-binding protein Di-Ras2 OS=Mus musculus OX=10090 GN=Diras2 PE=1 SV=1		481.276	2	39.732	1.313e-06	4.048e-05	55	55444348	62182920	70643152	57900596	42412160	46468036	53219636	47863184	41643448	61695780	105622848	85706640	105013240	Used
	High	Q5PR73	GTP-binding protein Di-Ras2 OS=Mus musculus OX=10090 GN=Diras2 PE=1 SV=1	1xCarbamidomethyl [C3]	798.051	3	57.511	0	1.297e-07	13														Not Used
	High	Q5PR73	GTP-binding protein Di-Ras2 OS=Mus musculus OX=10090 GN=Diras2 PE=1 SV=1		511.287	3	78.1143	0	9.229e-08	35										939010			3.58226e+06	Used
	High	Q5PR73	GTP-binding protein Di-Ras2 OS=Mus musculus OX=10090 GN=Diras2 PE=1 SV=1		736.849	2	50.2457	0	8.096e-07	48														Not Used
High	Q80WT5	Aftiphilin OS=Mus musculus OX=10090 GN=Aftph PE=1 SV=2	9	63.784	3.28567e+07	1.36031e+07	2.14365e+07	3.14388e+07	2.34254e+07	9.84428e+07	8.20943e+07	1.96955e+06		469546	6.18025e+06	7.70581e+06	9.70707e+06
	Confidence	Master Protein Accessions	Master Protein Descriptions	Modifications	m/z [Da] (by Search Engine): Mascot	Charge (by Search Engine): Mascot	RT [min] (by Search Engine): Mascot	Percolator q-Value (by Search Engine): Mascot	Percolator PEP (by Search Engine): Mascot	Ions Score (by Search Engine): Mascot	Abundance: F10: Sample, QC Pool	Abundance: F11: Sample, QC Pool	Abundance: F12: Sample, QC Pool	Abundance: F13: Sample, QC Pool	Abundance: F1: Control, BirA2	Abundance: F4: Control, BirA2	Abundance: F7: Control, BirA2	Abundance: F2: Sample, MCHR1	Abundance: F5: Sample, MCHR1	Abundance: F8: Sample, MCHR1	Abundance: F3: Sample, SSTR3	Abundance: F6: Sample, SSTR3	Abundance: F9: Sample, SSTR3	Quan Usage
	High	Q80WT5	Aftiphilin OS=Mus musculus OX=10090 GN=Aftph PE=1 SV=2		376.203	2	21.8743	0.0004546	0.008721	33	9.62311e+06	8604481	8.76879e+06	8.09556e+06	6.77496e+06	25633162	1.99302e+07	1.16117e+06		469546	4.3172e+06	1.25091e+06	5208014	Used
	High	Q80WT5	Aftiphilin OS=Mus musculus OX=10090 GN=Aftph PE=1 SV=2		832.889	2	18.6243	0	1.522e-06	51						2.78411e+06	2.80849e+06							Used
	High	Q80WT5	Aftiphilin OS=Mus musculus OX=10090 GN=Aftph PE=1 SV=2		1033.86	3	87.2815	6.65e-05	0.001161	4														Not Used
	High	Q80WT5	Aftiphilin OS=Mus musculus OX=10090 GN=Aftph PE=1 SV=2		1097.53	2	60.0221	0	1.968e-14	98					1.79687e+06	6.27536e+06								Used
	High	Q80WT5	Aftiphilin OS=Mus musculus OX=10090 GN=Aftph PE=1 SV=2		736.057	3	50.6142	0	1.889e-10	57	1.87546e+06		2013302	2.80302e+06	2916980	16072218	13883881							Used
	High	Q80WT5	Aftiphilin OS=Mus musculus OX=10090 GN=Aftph PE=1 SV=2		616.311	3	57.4346	0	7.421e-08	34	10599862	1.30982e+06	4276417	7529077	4219205	15006627	13769764						3.58958e+06	Used
	High	Q80WT5	Aftiphilin OS=Mus musculus OX=10090 GN=Aftph PE=1 SV=2		917.95	2	54.3408	0	2.603e-11	62														Not Used
	High	Q80WT5	Aftiphilin OS=Mus musculus OX=10090 GN=Aftph PE=1 SV=2		434.214	2	26.9068	0.0003626	0.006789	31	4746034		3.74088e+06	8984256	4945724	18542206	18227694	808382				6454901	909475	Used
	High	Q80WT5	Aftiphilin OS=Mus musculus OX=10090 GN=Aftph PE=1 SV=2		397.706	2	28.9888	0.0001154	0.001835	35	6.01225e+06	3.68876e+06	2.63714e+06	4.02691e+06	2771694	14129091	13474301				1.86305e+06			Used
High	Q69ZR2	E3 ubiquitin-protein ligase HECTD1 OS=Mus musculus OX=10090 GN=Hectd1 PE=1 SV=2	2	4.306	739316	1.1861e+06	576634		901553	3.02376e+06	2219162	296540	340717			626680	1.65673e+06
	Confidence	Master Protein Accessions	Master Protein Descriptions	Modifications	m/z [Da] (by Search Engine): Mascot	Charge (by Search Engine): Mascot	RT [min] (by Search Engine): Mascot	Percolator q-Value (by Search Engine): Mascot	Percolator PEP (by Search Engine): Mascot	Ions Score (by Search Engine): Mascot	Abundance: F10: Sample, QC Pool	Abundance: F11: Sample, QC Pool	Abundance: F12: Sample, QC Pool	Abundance: F13: Sample, QC Pool	Abundance: F1: Control, BirA2	Abundance: F4: Control, BirA2	Abundance: F7: Control, BirA2	Abundance: F2: Sample, MCHR1	Abundance: F5: Sample, MCHR1	Abundance: F8: Sample, MCHR1	Abundance: F3: Sample, SSTR3	Abundance: F6: Sample, SSTR3	Abundance: F9: Sample, SSTR3	Quan Usage
	High	Q69ZR2	E3 ubiquitin-protein ligase HECTD1 OS=Mus musculus OX=10090 GN=Hectd1 PE=1 SV=2		455.217	3	17.3239	0.001434	0.0416	5	739316	1.1861e+06	576634		901553	3.02376e+06	2219162	296540	340717			626680	1.65673e+06	Used
	High	Q69ZR2	E3 ubiquitin-protein ligase HECTD1 OS=Mus musculus OX=10090 GN=Hectd1 PE=1 SV=2		700.387	3	90.3019	7.056e-05	0.001187	4														Not Used
High	O35250	Exocyst complex component 7 OS=Mus musculus OX=10090 GN=Exoc7 PE=1 SV=2	2	14.553	2.23511e+06	2.40747e+06				1.50626e+06	2.83611e+06			812137	9.5887e+06	4557387	7618744
	Confidence	Master Protein Accessions	Master Protein Descriptions	Modifications	m/z [Da] (by Search Engine): Mascot	Charge (by Search Engine): Mascot	RT [min] (by Search Engine): Mascot	Percolator q-Value (by Search Engine): Mascot	Percolator PEP (by Search Engine): Mascot	Ions Score (by Search Engine): Mascot	Abundance: F10: Sample, QC Pool	Abundance: F11: Sample, QC Pool	Abundance: F12: Sample, QC Pool	Abundance: F13: Sample, QC Pool	Abundance: F1: Control, BirA2	Abundance: F4: Control, BirA2	Abundance: F7: Control, BirA2	Abundance: F2: Sample, MCHR1	Abundance: F5: Sample, MCHR1	Abundance: F8: Sample, MCHR1	Abundance: F3: Sample, SSTR3	Abundance: F6: Sample, SSTR3	Abundance: F9: Sample, SSTR3	Quan Usage
	High	O35250	Exocyst complex component 7 OS=Mus musculus OX=10090 GN=Exoc7 PE=1 SV=2		833.097	3	87.1247	0	1.388e-08	7	2.23511e+06	2.40747e+06				1.50626e+06	2.83611e+06			812137	7894570	2.48979e+06	6307068	Used
	High	O35250	Exocyst complex component 7 OS=Mus musculus OX=10090 GN=Exoc7 PE=1 SV=2		548.976	3	92.4162	0	2.018e-07	33											1.69413e+06	2.0676e+06	1311676	Used
High	Q62205	Sodium channel protein type 9 subunit alpha OS=Mus musculus OX=10090 GN=Scn9a PE=1 SV=2	6	94.399	5.16524e+07	5.00095e+07	5.08387e+07	5.49878e+07	8.75019e+06	2.15047e+07	3.08299e+07	7.68042e+06	2.66168e+06	3863509	128447865	1.2174e+08	169852376
	Confidence	Master Protein Accessions	Master Protein Descriptions	Modifications	m/z [Da] (by Search Engine): Mascot	Charge (by Search Engine): Mascot	RT [min] (by Search Engine): Mascot	Percolator q-Value (by Search Engine): Mascot	Percolator PEP (by Search Engine): Mascot	Ions Score (by Search Engine): Mascot	Abundance: F10: Sample, QC Pool	Abundance: F11: Sample, QC Pool	Abundance: F12: Sample, QC Pool	Abundance: F13: Sample, QC Pool	Abundance: F1: Control, BirA2	Abundance: F4: Control, BirA2	Abundance: F7: Control, BirA2	Abundance: F2: Sample, MCHR1	Abundance: F5: Sample, MCHR1	Abundance: F8: Sample, MCHR1	Abundance: F3: Sample, SSTR3	Abundance: F6: Sample, SSTR3	Abundance: F9: Sample, SSTR3	Quan Usage
	High	Q62205; A2APX8	Sodium channel protein type 9 subunit alpha OS=Mus musculus OX=10090 GN=Scn9a PE=1 SV=2 Sodium channel protein type 1 subunit alpha OS=Mus musculus OX=10090 GN=Scn1a PE=1 SV=1		417.758	2	46.6148	0.0002748	0.004815	37	41648244	43935184	37489800	34671400	6576403	20671720	19511582	5761642	2.3259e+06	3999106	91211128	100474552	134774912	Not Used
	High	Q62205	Sodium channel protein type 9 subunit alpha OS=Mus musculus OX=10090 GN=Scn9a PE=1 SV=2		665.382	3	81.0748	0	2.096e-16	61	4.28262e+07	41327360	41036218	4.29037e+07	6319341	17324010	20076988	6.46394e+06	2.66168e+06	3863509	86393089	9.773e+07	120574809	Used
	High	Q9WTU3; Q62205; A2APX8	Sodium channel protein type 8 subunit alpha OS=Mus musculus OX=10090 GN=Scn8a PE=1 SV=1 Sodium channel protein type 9 subunit alpha OS=Mus musculus OX=10090 GN=Scn9a PE=1 SV=2 Sodium channel protein type 1 subunit alpha OS=Mus musculus OX=10090 GN=Scn1a PE=1 SV=1		564.853	2	69.3439	0	5.694e-06	71	14698823	14598632	17606154	16067106		5560392	3.62429e+06				35451024	43120376	49117412	Not Used
	High	Q62205	Sodium channel protein type 9 subunit alpha OS=Mus musculus OX=10090 GN=Scn9a PE=1 SV=2		822.925	2	82.5074	0	5.714e-09	67		5.84964e+06	7.13351e+06	9206232		4.18069e+06	4.24205e+06	1.21648e+06			15795187	18044536	25081986	Used
	High	Q62205	Sodium channel protein type 9 subunit alpha OS=Mus musculus OX=10090 GN=Scn9a PE=1 SV=2		704.397	2	41.8027	0	1.57e-07	34														Not Used
	High	Q62205	Sodium channel protein type 9 subunit alpha OS=Mus musculus OX=10090 GN=Scn9a PE=1 SV=2		626.345	2	48.1011	0	5.141e-08	58														Not Used
	High	Q9WTU3; Q62205; A2APX8	Sodium channel protein type 8 subunit alpha OS=Mus musculus OX=10090 GN=Scn8a PE=1 SV=1 Sodium channel protein type 9 subunit alpha OS=Mus musculus OX=10090 GN=Scn9a PE=1 SV=2 Sodium channel protein type 1 subunit alpha OS=Mus musculus OX=10090 GN=Scn1a PE=1 SV=1		464.297	2	56.4732	5.706e-05	0.001024	36	25425362	27107882	23719156	24907618	2320346	12428959	5.80327e+06				51731464	58767968	83010864	Not Used
	High	Q62205	Sodium channel protein type 9 subunit alpha OS=Mus musculus OX=10090 GN=Scn9a PE=1 SV=2		1099.6	2	98.3342	0	2.096e-16	107	8.82621e+06	2832532	2668953	2.87789e+06	2.43084e+06		6510869				26259589	5965322	24195581	Used
	High	Q62205	Sodium channel protein type 9 subunit alpha OS=Mus musculus OX=10090 GN=Scn9a PE=1 SV=2	1xOxidation [M2]	449.21	2	17.6628	0.000996	0.02374	8														Not Used
High	Q8BWF0	Succinate-semialdehyde dehydrogenase, mitochondrial OS=Mus musculus OX=10090 GN=Aldh5a1 PE=1 SV=1	2	16.204										2.47013e+06
	Confidence	Master Protein Accessions	Master Protein Descriptions	Modifications	m/z [Da] (by Search Engine): Mascot	Charge (by Search Engine): Mascot	RT [min] (by Search Engine): Mascot	Percolator q-Value (by Search Engine): Mascot	Percolator PEP (by Search Engine): Mascot	Ions Score (by Search Engine): Mascot	Abundance: F10: Sample, QC Pool	Abundance: F11: Sample, QC Pool	Abundance: F12: Sample, QC Pool	Abundance: F13: Sample, QC Pool	Abundance: F1: Control, BirA2	Abundance: F4: Control, BirA2	Abundance: F7: Control, BirA2	Abundance: F2: Sample, MCHR1	Abundance: F5: Sample, MCHR1	Abundance: F8: Sample, MCHR1	Abundance: F3: Sample, SSTR3	Abundance: F6: Sample, SSTR3	Abundance: F9: Sample, SSTR3	Quan Usage
	High	Q8BWF0	Succinate-semialdehyde dehydrogenase, mitochondrial OS=Mus musculus OX=10090 GN=Aldh5a1 PE=1 SV=1		944.486	2	77.4763	0	3.731e-09	40														Not Used
	High	Q8BWF0	Succinate-semialdehyde dehydrogenase, mitochondrial OS=Mus musculus OX=10090 GN=Aldh5a1 PE=1 SV=1		945.47	2	46.2792	0	1.676e-08	53										2.47013e+06				Used
High	P48455	Serine/threonine-protein phosphatase 2B catalytic subunit gamma isoform OS=Mus musculus OX=10090 GN=Ppp3cc PE=1 SV=1	1	28.972	1.68119e+06	2.59283e+06	1.7823e+06					535122			2.66461e+06	2.06592e+06	3.59627e+06
	Confidence	Master Protein Accessions	Master Protein Descriptions	Modifications	m/z [Da] (by Search Engine): Mascot	Charge (by Search Engine): Mascot	RT [min] (by Search Engine): Mascot	Percolator q-Value (by Search Engine): Mascot	Percolator PEP (by Search Engine): Mascot	Ions Score (by Search Engine): Mascot	Abundance: F10: Sample, QC Pool	Abundance: F11: Sample, QC Pool	Abundance: F12: Sample, QC Pool	Abundance: F13: Sample, QC Pool	Abundance: F1: Control, BirA2	Abundance: F4: Control, BirA2	Abundance: F7: Control, BirA2	Abundance: F2: Sample, MCHR1	Abundance: F5: Sample, MCHR1	Abundance: F8: Sample, MCHR1	Abundance: F3: Sample, SSTR3	Abundance: F6: Sample, SSTR3	Abundance: F9: Sample, SSTR3	Quan Usage
	High	P48455; P63328; P48453	Serine/threonine-protein phosphatase 2B catalytic subunit gamma isoform OS=Mus musculus OX=10090 GN=Ppp3cc PE=1 SV=1 Serine/threonine-protein phosphatase 2B catalytic subunit alpha isoform OS=Mus musculus OX=10090 GN=Ppp3ca PE=1 SV=1 Serine/threonine-protein phosphatase 2B catalytic subunit beta isoform OS=Mus musculus OX=10090 GN=Ppp3cb PE=1 SV=2		630.816	2	69.3422	0	1.202e-07	61	227554976	231410320	215861728	228415728	159092656	450730944	368361472	108165632	59627152	72660624	194756544	198575136	216490864	Not Used
	High	P48455; P63328; P48453	Serine/threonine-protein phosphatase 2B catalytic subunit gamma isoform OS=Mus musculus OX=10090 GN=Ppp3cc PE=1 SV=1 Serine/threonine-protein phosphatase 2B catalytic subunit alpha isoform OS=Mus musculus OX=10090 GN=Ppp3ca PE=1 SV=1 Serine/threonine-protein phosphatase 2B catalytic subunit beta isoform OS=Mus musculus OX=10090 GN=Ppp3cb PE=1 SV=2		576.777	2	36.4971	0	4.363e-06	66	439027936	445705664	446057344	430927360	3.18086e+08	909208828	777195100	2.35902e+08	130847408	1.54886e+08	531208802	512164032	541400729	Not Used
	High	P48455; P63328; P48453	Serine/threonine-protein phosphatase 2B catalytic subunit gamma isoform OS=Mus musculus OX=10090 GN=Ppp3cc PE=1 SV=1 Serine/threonine-protein phosphatase 2B catalytic subunit alpha isoform OS=Mus musculus OX=10090 GN=Ppp3ca PE=1 SV=1 Serine/threonine-protein phosphatase 2B catalytic subunit beta isoform OS=Mus musculus OX=10090 GN=Ppp3cb PE=1 SV=2		593.301	2	50.6761	0	1.386e-08	54	252982704	271879328	268135784	259667728	214887732	489357536	435671028	171310788	105823626	107920702	270624416	270777056	343488000	Not Used
	High	P48455; P63328; P48453	Serine/threonine-protein phosphatase 2B catalytic subunit gamma isoform OS=Mus musculus OX=10090 GN=Ppp3cc PE=1 SV=1 Serine/threonine-protein phosphatase 2B catalytic subunit alpha isoform OS=Mus musculus OX=10090 GN=Ppp3ca PE=1 SV=1 Serine/threonine-protein phosphatase 2B catalytic subunit beta isoform OS=Mus musculus OX=10090 GN=Ppp3cb PE=1 SV=2	1xDeamidated [N3]	577.268	2	39.3434	2.55e-06	5.785e-05	19		8504995	13451740	13761479	15337063	18310600	25468938				7269617	9743460	8097112	Not Used
	High	P48455	Serine/threonine-protein phosphatase 2B catalytic subunit gamma isoform OS=Mus musculus OX=10090 GN=Ppp3cc PE=1 SV=1		457.567	3	19.1091	0.0003039	0.005574	4	1.68119e+06	2.59283e+06	1.7823e+06					535122			2.66461e+06	2.06592e+06	3.59627e+06	Used
High	Q8BGK5	Solute carrier family 35 member F1 OS=Mus musculus OX=10090 GN=Slc35f1 PE=1 SV=1	1	19.87
	Confidence	Master Protein Accessions	Master Protein Descriptions	Modifications	m/z [Da] (by Search Engine): Mascot	Charge (by Search Engine): Mascot	RT [min] (by Search Engine): Mascot	Percolator q-Value (by Search Engine): Mascot	Percolator PEP (by Search Engine): Mascot	Ions Score (by Search Engine): Mascot	Abundance: F10: Sample, QC Pool	Abundance: F11: Sample, QC Pool	Abundance: F12: Sample, QC Pool	Abundance: F13: Sample, QC Pool	Abundance: F1: Control, BirA2	Abundance: F4: Control, BirA2	Abundance: F7: Control, BirA2	Abundance: F2: Sample, MCHR1	Abundance: F5: Sample, MCHR1	Abundance: F8: Sample, MCHR1	Abundance: F3: Sample, SSTR3	Abundance: F6: Sample, SSTR3	Abundance: F9: Sample, SSTR3	Quan Usage
	High	Q8BGK5	Solute carrier family 35 member F1 OS=Mus musculus OX=10090 GN=Slc35f1 PE=1 SV=1		1250.61	3	68.2289	2.55e-06	4.926e-05	24														Not Used
	High	Q8BGK5	Solute carrier family 35 member F1 OS=Mus musculus OX=10090 GN=Slc35f1 PE=1 SV=1	1xDeamidated [Q]	1250.94	3	68.3196	0	2.74e-16	50														Not Used
High	Q6P5F6	Zinc transporter ZIP10 OS=Mus musculus OX=10090 GN=Slc39a10 PE=1 SV=1	7	37.555	8.65335e+07	8.98026e+07	8.97016e+07	8.57632e+07	10193525	3.21181e+07	2.82382e+07	25403978	1.14994e+07	1.26162e+07	2.06816e+08	2.59783e+08	2.38764e+08
	Confidence	Master Protein Accessions	Master Protein Descriptions	Modifications	m/z [Da] (by Search Engine): Mascot	Charge (by Search Engine): Mascot	RT [min] (by Search Engine): Mascot	Percolator q-Value (by Search Engine): Mascot	Percolator PEP (by Search Engine): Mascot	Ions Score (by Search Engine): Mascot	Abundance: F10: Sample, QC Pool	Abundance: F11: Sample, QC Pool	Abundance: F12: Sample, QC Pool	Abundance: F13: Sample, QC Pool	Abundance: F1: Control, BirA2	Abundance: F4: Control, BirA2	Abundance: F7: Control, BirA2	Abundance: F2: Sample, MCHR1	Abundance: F5: Sample, MCHR1	Abundance: F8: Sample, MCHR1	Abundance: F3: Sample, SSTR3	Abundance: F6: Sample, SSTR3	Abundance: F9: Sample, SSTR3	Quan Usage
	High	Q6P5F6	Zinc transporter ZIP10 OS=Mus musculus OX=10090 GN=Slc39a10 PE=1 SV=1		401.221	2	23.7685	0.0003892	0.007275	37	21721926	23939104	20737546	21869674	5448634	9139033	7.67095e+06	10420855	4.85503e+06	4958848	41706648	57496952	58546752	Used
	High	Q6P5F6	Zinc transporter ZIP10 OS=Mus musculus OX=10090 GN=Slc39a10 PE=1 SV=1		554.268	2	17.4652	0	9.626e-08	85	32715912	34404804	35499060	33446924	4744891	14230582	10076839	14983123	5198751	5981042	74216808	90020032	81568088	Used
	High	Q6P5F6	Zinc transporter ZIP10 OS=Mus musculus OX=10090 GN=Slc39a10 PE=1 SV=1		593.837	2	36.9264	4.998e-06	0.000127	45	17569968	18390374	18031670	17674724		6.57751e+06	6.1225e+06		1445621		43877832	64819088	57518308	Used
	High	Q6P5F6	Zinc transporter ZIP10 OS=Mus musculus OX=10090 GN=Slc39a10 PE=1 SV=1		585.858	2	65.5151	0	6.464e-08	58	6590442	5.53766e+06	8767820	3.46203e+06						1.67628e+06	26172030	23671180	20697900	Used
	High	Q6P5F6	Zinc transporter ZIP10 OS=Mus musculus OX=10090 GN=Slc39a10 PE=1 SV=1		470.761	2	66.5816	8.423e-06	0.0002759	37	7.93529e+06	6.92238e+06	5.5893e+06	7.97955e+06		2.17101e+06	3.40985e+06				17579522	19741068	17782266	Used
	High	Q6P5F6	Zinc transporter ZIP10 OS=Mus musculus OX=10090 GN=Slc39a10 PE=1 SV=1		545.78	2	19.4555	0.0004116	0.007767	22														Not Used
	High	Q6P5F6	Zinc transporter ZIP10 OS=Mus musculus OX=10090 GN=Slc39a10 PE=1 SV=1		647.817	2	25.0675	0	2.137e-06	46		608273	1.07623e+06	1.33034e+06			958028				3.26321e+06	4.03439e+06	2.65086e+06	Used
High	Q7SIG6	Arf-GAP with SH3 domain, ANK repeat and PH domain-containing protein 2 OS=Mus musculus OX=10090 GN=Asap2 PE=1 SV=3	14	186.588	1.45437e+08	1.55113e+08	153446877	1.40728e+08	8.21641e+07	2.9345e+08	208921511	4.11821e+07	2.4732e+07	3.76855e+07	203760112	233159037	2.22444e+08
	Confidence	Master Protein Accessions	Master Protein Descriptions	Modifications	m/z [Da] (by Search Engine): Mascot	Charge (by Search Engine): Mascot	RT [min] (by Search Engine): Mascot	Percolator q-Value (by Search Engine): Mascot	Percolator PEP (by Search Engine): Mascot	Ions Score (by Search Engine): Mascot	Abundance: F10: Sample, QC Pool	Abundance: F11: Sample, QC Pool	Abundance: F12: Sample, QC Pool	Abundance: F13: Sample, QC Pool	Abundance: F1: Control, BirA2	Abundance: F4: Control, BirA2	Abundance: F7: Control, BirA2	Abundance: F2: Sample, MCHR1	Abundance: F5: Sample, MCHR1	Abundance: F8: Sample, MCHR1	Abundance: F3: Sample, SSTR3	Abundance: F6: Sample, SSTR3	Abundance: F9: Sample, SSTR3	Quan Usage
	High	Q7SIG6	Arf-GAP with SH3 domain, ANK repeat and PH domain-containing protein 2 OS=Mus musculus OX=10090 GN=Asap2 PE=1 SV=3		703.858	2	90.0657	0.0001882	0.003045	14	11715792	12435008	12536437	11376903	5.33709e+06	23580864	18862344	2.03936e+06		1.01183e+06	20403950	21648480	23612328	Used
	High	Q7SIG6	Arf-GAP with SH3 domain, ANK repeat and PH domain-containing protein 2 OS=Mus musculus OX=10090 GN=Asap2 PE=1 SV=3		594.32	3	34.0281	0	4.59e-06	27	13934394	10487807	13225314	9889060	5043415	18060722	14386769	3.66303e+06	1121848	1.49533e+06	14286975	17656914	17797282	Used
	High	Q7SIG6	Arf-GAP with SH3 domain, ANK repeat and PH domain-containing protein 2 OS=Mus musculus OX=10090 GN=Asap2 PE=1 SV=3		728.07	3	63.6596	0	9.049e-15	71	23307715	21087586	29437673	24351156	10784718	52300824	35298662	4.73064e+06	1.20299e+06		32127047	39585326	33022541	Used
	High	Q7SIG6; Q9QWY8	Arf-GAP with SH3 domain, ANK repeat and PH domain-containing protein 2 OS=Mus musculus OX=10090 GN=Asap2 PE=1 SV=3 Arf-GAP with SH3 domain, ANK repeat and PH domain-containing protein 1 OS=Mus musculus OX=10090 GN=Asap1 PE=1 SV=2		556.837	2	77.0327	0	3.115e-06	49	37885060	41240144	38693692	41651976	20826128	70046920	52128444	18037802	5.70742e+06	8869795	52007548	52856756	54162680	Not Used
	High	Q7SIG6; Q9QWY8	Arf-GAP with SH3 domain, ANK repeat and PH domain-containing protein 2 OS=Mus musculus OX=10090 GN=Asap2 PE=1 SV=3 Arf-GAP with SH3 domain, ANK repeat and PH domain-containing protein 1 OS=Mus musculus OX=10090 GN=Asap1 PE=1 SV=2		414.258	3	66.7121	2.55e-06	7.884e-05	78	32274706	31603247	33938518	32234552	18905308	61663462	49582478	1.61126e+07	2.24031e+06	4.85659e+06	40270600	46712668	46073506	Not Used
	High	Q7SIG6; Q9QWY8	Arf-GAP with SH3 domain, ANK repeat and PH domain-containing protein 2 OS=Mus musculus OX=10090 GN=Asap2 PE=1 SV=3 Arf-GAP with SH3 domain, ANK repeat and PH domain-containing protein 1 OS=Mus musculus OX=10090 GN=Asap1 PE=1 SV=2		520.756	2	21.4281	0.0001823	0.002968	21	25622236	24767492	23036788	27574078	10927568	38239380	30544194	9217922	2481311	5484927	38179764	31110276	32991898	Not Used
	High	Q7SIG6	Arf-GAP with SH3 domain, ANK repeat and PH domain-containing protein 2 OS=Mus musculus OX=10090 GN=Asap2 PE=1 SV=3		451.751	2	20.5445	9.243e-05	0.001475	39	25536366	28072988	26757610	25152060	19322650	37503264	29738320	17674888	14985134	15383103	28515728	32349110	30581026	Used
	High	Q7SIG6	Arf-GAP with SH3 domain, ANK repeat and PH domain-containing protein 2 OS=Mus musculus OX=10090 GN=Asap2 PE=1 SV=3		1095.05	2	69.259	0	2.096e-16	138				5065946		14171561	8903726	1.98984e+06	1.60511e+06		5.36122e+06	12715291	1.19223e+07	Used
	High	Q7SIG6	Arf-GAP with SH3 domain, ANK repeat and PH domain-containing protein 2 OS=Mus musculus OX=10090 GN=Asap2 PE=1 SV=3		779.123	4	65.539	0	2.702e-14	32	9342617	11004262	17388628	12196726		23487844	14785921	11084332		10716557	22220012	9850984		Used
	High	Q7SIG6	Arf-GAP with SH3 domain, ANK repeat and PH domain-containing protein 2 OS=Mus musculus OX=10090 GN=Asap2 PE=1 SV=3		1000.53	2	76.8975	0	8.38e-12	75	12585466	11853424	10657681	10663576	23714824	2.4457e+07	14170537			7.18434e+06	16799270	19198472	16915818	Used
	High	Q7SIG6	Arf-GAP with SH3 domain, ANK repeat and PH domain-containing protein 2 OS=Mus musculus OX=10090 GN=Asap2 PE=1 SV=3		682.331	2	26.8254	8.423e-06	0.0002592	34	20781954	22703062	20412518	23617874	10113312	43243596	34077492				31325044	33603368	36199252	Used
	High	Q7SIG6	Arf-GAP with SH3 domain, ANK repeat and PH domain-containing protein 2 OS=Mus musculus OX=10090 GN=Asap2 PE=1 SV=3		929.476	2	59.5708	0	2.804e-16	89		4.9945e+06				10143147	7353656				3.62426e+06	5085337	8760231	Used
	High	Q7SIG6	Arf-GAP with SH3 domain, ANK repeat and PH domain-containing protein 2 OS=Mus musculus OX=10090 GN=Asap2 PE=1 SV=3		819.749	3	63.9832	0	6.814e-11	49	9556334	11155725	8769828	4502404		14456540	8293990			1.60551e+06	10929635	15756288	16225722	Used
	High	Q7SIG6	Arf-GAP with SH3 domain, ANK repeat and PH domain-containing protein 2 OS=Mus musculus OX=10090 GN=Asap2 PE=1 SV=3		777.929	2	17.4845	0.0003467	0.006451	39														Not Used
	High	Q7SIG6	Arf-GAP with SH3 domain, ANK repeat and PH domain-containing protein 2 OS=Mus musculus OX=10090 GN=Asap2 PE=1 SV=3	1xDeamidated [Q7]	487.761	2	35.9603	6.546e-05	0.001149	26														Not Used
	High	Q7SIG6	Arf-GAP with SH3 domain, ANK repeat and PH domain-containing protein 2 OS=Mus musculus OX=10090 GN=Asap2 PE=1 SV=3		896.113	3	67.4443	0	2.096e-16	98	16039204	18306800	10710687	11289209	6.23176e+06	25621542	19913530		5816898		14216226	19226354	22570450	Used
	High	Q7SIG6	Arf-GAP with SH3 domain, ANK repeat and PH domain-containing protein 2 OS=Mus musculus OX=10090 GN=Asap2 PE=1 SV=3		756.696	3	18.7435	0	6.706e-12	51	2.63744e+06	3011546	3550501	2.62262e+06	1.61636e+06	6423354	3136564			288863	3950744	6483113	4837382	Used
High	Q8K3W0	BRISC and BRCA1-A complex member 2 OS=Mus musculus OX=10090 GN=Babam2 PE=1 SV=2	1	13.58	5.17702e+06	5.29956e+06	4.24829e+06	5014157	3.23289e+06	9006754	8018579	3.25532e+06	2.01226e+06	2.54285e+06	5760232	5804215	5662610
	Confidence	Master Protein Accessions	Master Protein Descriptions	Modifications	m/z [Da] (by Search Engine): Mascot	Charge (by Search Engine): Mascot	RT [min] (by Search Engine): Mascot	Percolator q-Value (by Search Engine): Mascot	Percolator PEP (by Search Engine): Mascot	Ions Score (by Search Engine): Mascot	Abundance: F10: Sample, QC Pool	Abundance: F11: Sample, QC Pool	Abundance: F12: Sample, QC Pool	Abundance: F13: Sample, QC Pool	Abundance: F1: Control, BirA2	Abundance: F4: Control, BirA2	Abundance: F7: Control, BirA2	Abundance: F2: Sample, MCHR1	Abundance: F5: Sample, MCHR1	Abundance: F8: Sample, MCHR1	Abundance: F3: Sample, SSTR3	Abundance: F6: Sample, SSTR3	Abundance: F9: Sample, SSTR3	Quan Usage
	High	Q8K3W0	BRISC and BRCA1-A complex member 2 OS=Mus musculus OX=10090 GN=Babam2 PE=1 SV=2		810.456	2	89.8794	0	2.633e-14	66	5.17702e+06	5.29956e+06	4.24829e+06	5014157	3.23289e+06	9006754	8018579	3.25532e+06	2.01226e+06	2.54285e+06	5760232	5804215	5662610	Used
High	Q9D2M8	Ubiquitin-conjugating enzyme E2 variant 2 OS=Mus musculus OX=10090 GN=Ube2v2 PE=1 SV=4	1	38.582	4859977	2.75301e+06	5.47174e+06	1.97518e+06	1.43935e+06	5.51534e+06	7566535	1.57425e+06	1.83024e+06	2597687	2.61577e+06	2.81053e+06	3.26862e+06
	Confidence	Master Protein Accessions	Master Protein Descriptions	Modifications	m/z [Da] (by Search Engine): Mascot	Charge (by Search Engine): Mascot	RT [min] (by Search Engine): Mascot	Percolator q-Value (by Search Engine): Mascot	Percolator PEP (by Search Engine): Mascot	Ions Score (by Search Engine): Mascot	Abundance: F10: Sample, QC Pool	Abundance: F11: Sample, QC Pool	Abundance: F12: Sample, QC Pool	Abundance: F13: Sample, QC Pool	Abundance: F1: Control, BirA2	Abundance: F4: Control, BirA2	Abundance: F7: Control, BirA2	Abundance: F2: Sample, MCHR1	Abundance: F5: Sample, MCHR1	Abundance: F8: Sample, MCHR1	Abundance: F3: Sample, SSTR3	Abundance: F6: Sample, SSTR3	Abundance: F9: Sample, SSTR3	Quan Usage
	High	Q9D2M8	Ubiquitin-conjugating enzyme E2 variant 2 OS=Mus musculus OX=10090 GN=Ube2v2 PE=1 SV=4		846.894	2	43.0694	0	1.545e-12	78	4859977	2.75301e+06	5.47174e+06	1.97518e+06	1.43935e+06	5.51534e+06	7566535	1.57425e+06	1.83024e+06	2597687	2.61577e+06	2.81053e+06	3.26862e+06	Used
	High	Q9D2M8; Q9CZY3	Ubiquitin-conjugating enzyme E2 variant 2 OS=Mus musculus OX=10090 GN=Ube2v2 PE=1 SV=4 Ubiquitin-conjugating enzyme E2 variant 1 OS=Mus musculus OX=10090 GN=Ube2v1 PE=1 SV=1		564.305	2	59.8144	0	3.118e-09	83	80963576	83822400	85440552	83594840	57321300	70739066	98569752	53738484	62369204	73133536	113058216	100285528	122852560	Not Used
	High	Q9D2M8; Q9CZY3	Ubiquitin-conjugating enzyme E2 variant 2 OS=Mus musculus OX=10090 GN=Ube2v2 PE=1 SV=4 Ubiquitin-conjugating enzyme E2 variant 1 OS=Mus musculus OX=10090 GN=Ube2v1 PE=1 SV=1		508.264	2	30.5371	4.409e-05	0.0008841	33	68860576	66989856	69823056	67561112	51012200	60034456	85389568	53640572	54967968	66424788	75201720	86300600	95445240	Not Used
	High	Q9D2M8; Q9CZY3	Ubiquitin-conjugating enzyme E2 variant 2 OS=Mus musculus OX=10090 GN=Ube2v2 PE=1 SV=4 Ubiquitin-conjugating enzyme E2 variant 1 OS=Mus musculus OX=10090 GN=Ube2v1 PE=1 SV=1		435.774	2	43.3436	0.0001556	0.002552	51	104763384	102018888	103818520	103469608	83706832	91841160	116988336	89469632	86750384	109641768	109074064	126914080	146128224	Not Used
	High	Q9D2M8; Q9CZY3	Ubiquitin-conjugating enzyme E2 variant 2 OS=Mus musculus OX=10090 GN=Ube2v2 PE=1 SV=4 Ubiquitin-conjugating enzyme E2 variant 1 OS=Mus musculus OX=10090 GN=Ube2v1 PE=1 SV=1		594.312	2	40.8049	0	1.363e-07	34	44605992	45710944	44909572	43351032	35551244			25335048	34761948	35507844	41587396	48326384	50637044	Not Used
	High	Q9D2M8; Q9CZY3	Ubiquitin-conjugating enzyme E2 variant 2 OS=Mus musculus OX=10090 GN=Ube2v2 PE=1 SV=4 Ubiquitin-conjugating enzyme E2 variant 1 OS=Mus musculus OX=10090 GN=Ube2v1 PE=1 SV=1		1141.2	3	75.9446	9.833e-05	0.001601	0														Not Used
High	Q61765	Keratin, type I cuticular Ha1 OS=Mus musculus OX=10090 GN=Krt31 PE=1 SV=2	1	10.511		2.81795e+06	1.79395e+06	2141382		4.48775e+06	7.47677e+06
	Confidence	Master Protein Accessions	Master Protein Descriptions	Modifications	m/z [Da] (by Search Engine): Mascot	Charge (by Search Engine): Mascot	RT [min] (by Search Engine): Mascot	Percolator q-Value (by Search Engine): Mascot	Percolator PEP (by Search Engine): Mascot	Ions Score (by Search Engine): Mascot	Abundance: F10: Sample, QC Pool	Abundance: F11: Sample, QC Pool	Abundance: F12: Sample, QC Pool	Abundance: F13: Sample, QC Pool	Abundance: F1: Control, BirA2	Abundance: F4: Control, BirA2	Abundance: F7: Control, BirA2	Abundance: F2: Sample, MCHR1	Abundance: F5: Sample, MCHR1	Abundance: F8: Sample, MCHR1	Abundance: F3: Sample, SSTR3	Abundance: F6: Sample, SSTR3	Abundance: F9: Sample, SSTR3	Quan Usage
	High	Q61765; Q497I4	Keratin, type I cuticular Ha1 OS=Mus musculus OX=10090 GN=Krt31 PE=1 SV=2 Keratin, type I cuticular Ha5 OS=Mus musculus OX=10090 GN=Krt35 PE=1 SV=1		500.295	2	37.1041	1.313e-06	4.337e-05	65	3062298	3.56091e+06	4489165	5.54861e+06	2913755	3.12314e+06	12973917	4.58929e+06		2784517				Not Used
	High	P02533; P13645; Q61765; Q6IFX2; Q497I4; P19012; Q04695; P19001; A6BLY7; P08779	Keratin, type I cytoskeletal 14 OS=Homo sapiens GN=KRT14 PE=1 SV=4 Keratin, type I cytoskeletal 10 OS=Homo sapiens GN=KRT10 PE=1 SV=6 Keratin, type I cuticular Ha1 OS=Mus musculus OX=10090 GN=Krt31 PE=1 SV=2 Keratin, type I cytoskeletal 42 OS=Mus musculus OX=10090 GN=Krt42 PE=1 SV=1 Keratin, type I cuticular Ha5 OS=Mus musculus OX=10090 GN=Krt35 PE=1 SV=1 Keratin, type I cytoskeletal 15 OS=Homo sapiens GN=KRT15 PE=1 SV=3 Keratin, type I cytoskeletal 17 OS=Homo sapiens GN=KRT17 PE=1 SV=2 Keratin, type I cytoskeletal 19 OS=Mus musculus OX=10090 GN=Krt19 PE=1 SV=1 Keratin, type I cytoskeletal 28 OS=Mus musculus OX=10090 GN=Krt28 PE=1 SV=1 Keratin, type I cytoskeletal 16 OS=Homo sapiens GN=KRT16 PE=1 SV=4		404.204	2	30.0983	0.002393	0.09843	44	2618614564	2542832114	2623726088	2506895360	2588035764	3489214464	2076980736	4299853824	2251282875	1751186007	2321829740	2117996180	2561836544	Not Used
	High	Q61765	Keratin, type I cuticular Ha1 OS=Mus musculus OX=10090 GN=Krt31 PE=1 SV=2	1xDeamidated [N1]	732.845	2	42.4117	8.423e-06	0.0002204	1		2.81795e+06	1.79395e+06	2141382		4.48775e+06	7.47677e+06							Used
High	Q8BMS1	Trifunctional enzyme subunit alpha, mitochondrial OS=Mus musculus OX=10090 GN=Hadha PE=1 SV=1	20	173.977	3.46701e+08	3.5852e+08	3.29352e+08	3.4546e+08	1.38105e+08	2.78884e+08	3.01316e+08	1.63363e+08	8.80099e+07	1.81409e+08	5.10279e+08	5.32528e+08	6.24477e+08
	Confidence	Master Protein Accessions	Master Protein Descriptions	Modifications	m/z [Da] (by Search Engine): Mascot	Charge (by Search Engine): Mascot	RT [min] (by Search Engine): Mascot	Percolator q-Value (by Search Engine): Mascot	Percolator PEP (by Search Engine): Mascot	Ions Score (by Search Engine): Mascot	Abundance: F10: Sample, QC Pool	Abundance: F11: Sample, QC Pool	Abundance: F12: Sample, QC Pool	Abundance: F13: Sample, QC Pool	Abundance: F1: Control, BirA2	Abundance: F4: Control, BirA2	Abundance: F7: Control, BirA2	Abundance: F2: Sample, MCHR1	Abundance: F5: Sample, MCHR1	Abundance: F8: Sample, MCHR1	Abundance: F3: Sample, SSTR3	Abundance: F6: Sample, SSTR3	Abundance: F9: Sample, SSTR3	Quan Usage
	High	Q8BMS1	Trifunctional enzyme subunit alpha, mitochondrial OS=Mus musculus OX=10090 GN=Hadha PE=1 SV=1		507.238	2	32.0324	1.313e-06	4.404e-05	52	15106110	12062112	14307954	11631030		18897426	20482498	5.12431e+06		8651295	23578908	19676656	26252632	Used
	High	Q8BMS1	Trifunctional enzyme subunit alpha, mitochondrial OS=Mus musculus OX=10090 GN=Hadha PE=1 SV=1		699.876	2	71.7801	0	4.454e-07	70	17364446	15122552	16467350	18349464	9622795	13586390	17567474	8512815	5.34959e+06	8737372	26865296	26892342	27624030	Used
	High	Q8BMS1	Trifunctional enzyme subunit alpha, mitochondrial OS=Mus musculus OX=10090 GN=Hadha PE=1 SV=1		412.219	2	31.0557	0.000369	0.007005	17	15150618	15476152	14822886	19370020	12331012	11375561	15022133	7882698	5.62496e+06	9652558	25146482	29117002	31302178	Used
	High	Q8BMS1	Trifunctional enzyme subunit alpha, mitochondrial OS=Mus musculus OX=10090 GN=Hadha PE=1 SV=1		532.596	3	90.9187	0	6.947e-11	70	1.43581e+07	1.91254e+07	2.06004e+07	2.14563e+07	10799071	1.81535e+07	1.86334e+07	9.86607e+06	7264154	10874173	3.05149e+07	2.8824e+07	3.38207e+07	Used
	High	Q8BMS1	Trifunctional enzyme subunit alpha, mitochondrial OS=Mus musculus OX=10090 GN=Hadha PE=1 SV=1		725.767	3	94.9424	0	3.092e-10	46	8.36332e+06	5901063	5.58743e+06	7.46148e+06	3.94437e+06	5518987	6.85645e+06	3378723	3.14958e+06	3681047	10266505	8896003	12823947	Used
	High	Q8BMS1	Trifunctional enzyme subunit alpha, mitochondrial OS=Mus musculus OX=10090 GN=Hadha PE=1 SV=1		833.464	2	81.1918	0	1.474e-07	61	1.09286e+07	1.29894e+07	1.14387e+07	12617849	4.08794e+06	12013053	1.24892e+07	4.70365e+06	2957420	5.78626e+06	19673642	2.00177e+07	21001865	Used
	High	Q8BMS1	Trifunctional enzyme subunit alpha, mitochondrial OS=Mus musculus OX=10090 GN=Hadha PE=1 SV=1		520.774	2	42.0731	8.423e-06	0.0002496	38	24472204	23011486	22124520	23046580	13030263	17030652	19359570	11038008	8788352	13467073	33666140	37926272	45451148	Used
	High	Q8BMS1	Trifunctional enzyme subunit alpha, mitochondrial OS=Mus musculus OX=10090 GN=Hadha PE=1 SV=1		806.914	2	91.7488	0	1.108e-11	96	1.6179e+07	1.3037e+07	1.1468e+07	1.6885e+07	6103006	1.16392e+07	13952851	6617954	6051034	5.84494e+06	1.85664e+07	2.44687e+07	27727046	Used
	High	Q8BMS1	Trifunctional enzyme subunit alpha, mitochondrial OS=Mus musculus OX=10090 GN=Hadha PE=1 SV=1		652.86	2	74.6378	0	5.17e-10	59	15385042	11124843	14317906	14470256	7554921	11922893	13939706	9014206	4660735	6.8702e+06	17190310	21366560	30256564	Used
	High	Q8BMS1	Trifunctional enzyme subunit alpha, mitochondrial OS=Mus musculus OX=10090 GN=Hadha PE=1 SV=1		499.779	2	27.3975	0.0009266	0.02117	37	23369848	21909794	22698788	19856100	13769277	19870618	22906516	14409515	8605672	16523801	33079288	30668740	38662164	Used
	High	Q8BMS1	Trifunctional enzyme subunit alpha, mitochondrial OS=Mus musculus OX=10090 GN=Hadha PE=1 SV=1		530.603	3	83.905	0	1.262e-09	53	5.1152e+06	3.95882e+06	4.4899e+06	2.77389e+06	2.06705e+06		3.81756e+06	1.16302e+06	1.14312e+06	2.74606e+06	5.38113e+06	3.93931e+06	7.06246e+06	Used
	High	Q8BMS1	Trifunctional enzyme subunit alpha, mitochondrial OS=Mus musculus OX=10090 GN=Hadha PE=1 SV=1		683.069	3	98.1494	0	5.784e-09	28	5592746	6.16356e+06	8.68398e+06	6148312	4.28529e+06		1.19246e+07	3767415	5078430		11376437	12342018	1.5542e+07	Used
	High	Q8BMS1	Trifunctional enzyme subunit alpha, mitochondrial OS=Mus musculus OX=10090 GN=Hadha PE=1 SV=1		464.904	3	49.3794	0	9.18e-08	42	29684580	34463024	29446446	28667958	9700772	18984490	18548638	8582542		11174656	31660946	30160574	43884624	Used
	High	Q8BMS1	Trifunctional enzyme subunit alpha, mitochondrial OS=Mus musculus OX=10090 GN=Hadha PE=1 SV=1		503.782	2	48.7175	0	1.691e-05	51	32179346	36630592	33619956	30555632	15426542	27417048	34186460	20809020	14952107	19731036	55121524	50393800	56290324	Used
	High	Q8BMS1	Trifunctional enzyme subunit alpha, mitochondrial OS=Mus musculus OX=10090 GN=Hadha PE=1 SV=1		916.954	2	33.6395	0	1.395e-08	63	3.39404e+06	4.64027e+06	4.58238e+06	5.88354e+06	1.24489e+06	2.55583e+06	5655927		1.29657e+06	2.16539e+06	8011549	8580053	9141555	Used
	High	Q8BMS1	Trifunctional enzyme subunit alpha, mitochondrial OS=Mus musculus OX=10090 GN=Hadha PE=1 SV=1		862.41	2	37.4907	0	9.324e-13	61	71372261	83932945	62478150	77525582	5491132	50804265	32153538	23184278	3.46308e+06	29656774	105064476	119263384	124591256	Used
	High	Q8BMS1	Trifunctional enzyme subunit alpha, mitochondrial OS=Mus musculus OX=10090 GN=Hadha PE=1 SV=1		596.288	2	43.9414	2.55e-06	7.601e-05	32	21524966	21228828	13708022	12179727	9750316	23407054	15169855	11683502		12545262	29375248	30083620	35665468	Used
	High	Q8BMS1	Trifunctional enzyme subunit alpha, mitochondrial OS=Mus musculus OX=10090 GN=Hadha PE=1 SV=1		580.817	2	41.006	0	1.877e-06	50	17160196	17741932	18509600	16581303	8896041	15707292	18649938	13625232	9625095	13300910	25739728	29911018	37376920	Used
	High	Q8BMS1	Trifunctional enzyme subunit alpha, mitochondrial OS=Mus musculus OX=10090 GN=Hadha PE=1 SV=1		460.245	2	26.561	0.0001863	0.003003	26														Not Used
	High	Q8BMS1	Trifunctional enzyme subunit alpha, mitochondrial OS=Mus musculus OX=10090 GN=Hadha PE=1 SV=1		785.102	3	97.8096	0	2.096e-16	72														Not Used
High	P62915	Transcription initiation factor IIB OS=Mus musculus OX=10090 GN=Gtf2b PE=1 SV=1	1	5.463
	Confidence	Master Protein Accessions	Master Protein Descriptions	Modifications	m/z [Da] (by Search Engine): Mascot	Charge (by Search Engine): Mascot	RT [min] (by Search Engine): Mascot	Percolator q-Value (by Search Engine): Mascot	Percolator PEP (by Search Engine): Mascot	Ions Score (by Search Engine): Mascot	Abundance: F10: Sample, QC Pool	Abundance: F11: Sample, QC Pool	Abundance: F12: Sample, QC Pool	Abundance: F13: Sample, QC Pool	Abundance: F1: Control, BirA2	Abundance: F4: Control, BirA2	Abundance: F7: Control, BirA2	Abundance: F2: Sample, MCHR1	Abundance: F5: Sample, MCHR1	Abundance: F8: Sample, MCHR1	Abundance: F3: Sample, SSTR3	Abundance: F6: Sample, SSTR3	Abundance: F9: Sample, SSTR3	Quan Usage
	High	P62915	Transcription initiation factor IIB OS=Mus musculus OX=10090 GN=Gtf2b PE=1 SV=1		708.037	3	87.105	0	3.442e-06	2														Not Used
High	Q9DBE8	Alpha-1,3/1,6-mannosyltransferase ALG2 OS=Mus musculus OX=10090 GN=Alg2 PE=1 SV=2	6	52.827	64863016	6.69954e+07	9.2688e+07	6.40957e+07	3.72156e+07	65853159	5.75203e+07	3.07468e+07	1.74128e+07	2.22608e+07	1.26431e+08	1.22733e+08	151066465
	Confidence	Master Protein Accessions	Master Protein Descriptions	Modifications	m/z [Da] (by Search Engine): Mascot	Charge (by Search Engine): Mascot	RT [min] (by Search Engine): Mascot	Percolator q-Value (by Search Engine): Mascot	Percolator PEP (by Search Engine): Mascot	Ions Score (by Search Engine): Mascot	Abundance: F10: Sample, QC Pool	Abundance: F11: Sample, QC Pool	Abundance: F12: Sample, QC Pool	Abundance: F13: Sample, QC Pool	Abundance: F1: Control, BirA2	Abundance: F4: Control, BirA2	Abundance: F7: Control, BirA2	Abundance: F2: Sample, MCHR1	Abundance: F5: Sample, MCHR1	Abundance: F8: Sample, MCHR1	Abundance: F3: Sample, SSTR3	Abundance: F6: Sample, SSTR3	Abundance: F9: Sample, SSTR3	Quan Usage
	High	Q9DBE8	Alpha-1,3/1,6-mannosyltransferase ALG2 OS=Mus musculus OX=10090 GN=Alg2 PE=1 SV=2		553.761	2	26.2146	0	1.818e-05	55	9761398	9211372	9500459	8538733	4.43188e+06	10024660	10473995	3.77254e+06	1.57655e+06	4.06101e+06	17693256	17014642	20443010	Used
	High	Q9DBE8	Alpha-1,3/1,6-mannosyltransferase ALG2 OS=Mus musculus OX=10090 GN=Alg2 PE=1 SV=2		623.288	3	86.4114	0	9.972e-07	44	3.71709e+06	4.87279e+06	4876045	4766119	1.83154e+06	3414474	4762348	1.11087e+06	877101	2.36506e+06	9216777	9682191	9842844	Used
	High	Q9DBE8	Alpha-1,3/1,6-mannosyltransferase ALG2 OS=Mus musculus OX=10090 GN=Alg2 PE=1 SV=2		398.756	2	49.964	0.001875	0.06645	25	21312592	19002618	24600916	22217038	4.05617e+06	22340732	20005610	6669658	5402117	2.19265e+06	39262436	36379044	44168868	Used
	High	Q9DBE8	Alpha-1,3/1,6-mannosyltransferase ALG2 OS=Mus musculus OX=10090 GN=Alg2 PE=1 SV=2		715.699	3	77.3199	0	1.503e-09	41	18210598	18690128	21819592	16462737	9112651	17729724	12651254	12156250	5582214	8102021	35306936	29239190	41874144	Used
	High	Q9DBE8	Alpha-1,3/1,6-mannosyltransferase ALG2 OS=Mus musculus OX=10090 GN=Alg2 PE=1 SV=2		933.949	2	90.8607	0	2.096e-16	114	1.18613e+07	1.52185e+07	1.12992e+07	1.21111e+07	4.93794e+06	12343569	9.6271e+06	7.03745e+06	3.97479e+06	5.54009e+06	2.49518e+07	3.04175e+07	34737599	Used
	High	Q9DBE8	Alpha-1,3/1,6-mannosyltransferase ALG2 OS=Mus musculus OX=10090 GN=Alg2 PE=1 SV=2		1028.22	3	97.9395	0.0007378	0.01561	13														Not Used
	High	Q9DBE8	Alpha-1,3/1,6-mannosyltransferase ALG2 OS=Mus musculus OX=10090 GN=Alg2 PE=1 SV=2	1xDeamidated [N10]	1028.55	3	97.9147	0.001736	0.0582	2			20591768		12845429									Used
High	Q8C0L0	Thioredoxin-related transmembrane protein 4 OS=Mus musculus OX=10090 GN=Tmx4 PE=1 SV=2	6	55.185	1.19211e+08	1.0633e+08	1.17851e+08	1.14889e+08	50565446	153084257	1.271e+08	9.72722e+07	2.33082e+07	76858409	1.25991e+08	1.29099e+08	1.0132e+08
	Confidence	Master Protein Accessions	Master Protein Descriptions	Modifications	m/z [Da] (by Search Engine): Mascot	Charge (by Search Engine): Mascot	RT [min] (by Search Engine): Mascot	Percolator q-Value (by Search Engine): Mascot	Percolator PEP (by Search Engine): Mascot	Ions Score (by Search Engine): Mascot	Abundance: F10: Sample, QC Pool	Abundance: F11: Sample, QC Pool	Abundance: F12: Sample, QC Pool	Abundance: F13: Sample, QC Pool	Abundance: F1: Control, BirA2	Abundance: F4: Control, BirA2	Abundance: F7: Control, BirA2	Abundance: F2: Sample, MCHR1	Abundance: F5: Sample, MCHR1	Abundance: F8: Sample, MCHR1	Abundance: F3: Sample, SSTR3	Abundance: F6: Sample, SSTR3	Abundance: F9: Sample, SSTR3	Quan Usage
	High	Q8C0L0	Thioredoxin-related transmembrane protein 4 OS=Mus musculus OX=10090 GN=Tmx4 PE=1 SV=2		509.278	3	83.5382	0	3.096e-11	65	30995306	35145128	31154722	36330540	19226454	40960744	36761020	27713632	12049562	18415144	41477652	37636792	33473012	Used
	High	Q8C0L0	Thioredoxin-related transmembrane protein 4 OS=Mus musculus OX=10090 GN=Tmx4 PE=1 SV=2		921.462	2	87.4897	0.0004953	0.009742	15	3.61481e+06	1250792	6.42186e+06	4.97664e+06		11074348	4.98515e+06	4.20071e+06	1.13104e+06	2644400	7.71634e+06	3.8094e+06	3.95886e+06	Used
	High	Q8C0L0	Thioredoxin-related transmembrane protein 4 OS=Mus musculus OX=10090 GN=Tmx4 PE=1 SV=2		635.343	2	43.3854	0	1.007e-05	48	20219490	19973948	18682916	21123812	11285262	31361322	24961698	21055308	7.75663e+06	11048897	22516110	28859622		Used
	High	Q8C0L0	Thioredoxin-related transmembrane protein 4 OS=Mus musculus OX=10090 GN=Tmx4 PE=1 SV=2		665.842	2	61.8809	4.998e-06	0.0001073	38	11739255	13255608	14287234	7.73586e+06	2909327	21663032	20784164	8766598	2.37101e+06		12196694	7133712	9042396	Used
	High	Q8C0L0	Thioredoxin-related transmembrane protein 4 OS=Mus musculus OX=10090 GN=Tmx4 PE=1 SV=2		874.748	3	44.9796	0	3.551e-13	41	28494803	2.4847e+07	29910532	23273848	6343496	30628115	20893318	22502316		28314914	21108772	38229193	39121297	Used
	High	Q8C0L0	Thioredoxin-related transmembrane protein 4 OS=Mus musculus OX=10090 GN=Tmx4 PE=1 SV=2		691.021	3	73.6742	0	1.882e-14	58	24147176	11856995	17393456	21448650	10800907	17396696	18714572	13033636		16435054	20975512	13429995	15724540	Used
High	Q91VR5	ATP-dependent RNA helicase DDX1 OS=Mus musculus OX=10090 GN=Ddx1 PE=1 SV=1	2	11.561		2439073		4.19342e+06	1.8315e+06	6.26505e+06	5329317	1.15829e+06			1.69627e+06	4.67286e+06	1.65995e+06
	Confidence	Master Protein Accessions	Master Protein Descriptions	Modifications	m/z [Da] (by Search Engine): Mascot	Charge (by Search Engine): Mascot	RT [min] (by Search Engine): Mascot	Percolator q-Value (by Search Engine): Mascot	Percolator PEP (by Search Engine): Mascot	Ions Score (by Search Engine): Mascot	Abundance: F10: Sample, QC Pool	Abundance: F11: Sample, QC Pool	Abundance: F12: Sample, QC Pool	Abundance: F13: Sample, QC Pool	Abundance: F1: Control, BirA2	Abundance: F4: Control, BirA2	Abundance: F7: Control, BirA2	Abundance: F2: Sample, MCHR1	Abundance: F5: Sample, MCHR1	Abundance: F8: Sample, MCHR1	Abundance: F3: Sample, SSTR3	Abundance: F6: Sample, SSTR3	Abundance: F9: Sample, SSTR3	Quan Usage
	High	Q91VR5	ATP-dependent RNA helicase DDX1 OS=Mus musculus OX=10090 GN=Ddx1 PE=1 SV=1		961.507	3	91.682	8.423e-06	0.0001582	9		2439073		2.65484e+06	1.8315e+06	3421531	5329317	1.15829e+06			1.69627e+06	2.65399e+06	1.65995e+06	Used
	High	Q91VR5	ATP-dependent RNA helicase DDX1 OS=Mus musculus OX=10090 GN=Ddx1 PE=1 SV=1		475.27	3	74.4919	0	3.696e-08	49				1.53859e+06		2.84352e+06						2.01887e+06		Used
High	Q3UX10	Tubulin alpha chain-like 3 OS=Mus musculus OX=10090 GN=Tubal3 PE=2 SV=2	1	60.379	10050747	11688740	9601298	10262208	5788646	10133826	9729029	6576899	3.51005e+06	8659604	14400002	10852304	10709119
	Confidence	Master Protein Accessions	Master Protein Descriptions	Modifications	m/z [Da] (by Search Engine): Mascot	Charge (by Search Engine): Mascot	RT [min] (by Search Engine): Mascot	Percolator q-Value (by Search Engine): Mascot	Percolator PEP (by Search Engine): Mascot	Ions Score (by Search Engine): Mascot	Abundance: F10: Sample, QC Pool	Abundance: F11: Sample, QC Pool	Abundance: F12: Sample, QC Pool	Abundance: F13: Sample, QC Pool	Abundance: F1: Control, BirA2	Abundance: F4: Control, BirA2	Abundance: F7: Control, BirA2	Abundance: F2: Sample, MCHR1	Abundance: F5: Sample, MCHR1	Abundance: F8: Sample, MCHR1	Abundance: F3: Sample, SSTR3	Abundance: F6: Sample, SSTR3	Abundance: F9: Sample, SSTR3	Quan Usage
	High	Q9JJZ2; Q3UX10; P68369; P68368	Tubulin alpha-8 chain OS=Mus musculus OX=10090 GN=Tuba8 PE=1 SV=1 Tubulin alpha chain-like 3 OS=Mus musculus OX=10090 GN=Tubal3 PE=2 SV=2 Tubulin alpha-1A chain OS=Mus musculus OX=10090 GN=Tuba1a PE=1 SV=1 Tubulin alpha-4A chain OS=Mus musculus OX=10090 GN=Tuba4a PE=1 SV=1		444.22	2	49.6377	0.0001566	0.002595	50	1779252820	1814833372	1769826318	1812512390	990911517	2138045444	1982289522	881245868	716805791	857181537	2428968798	2364507752	2384773374	Not Used
	High	Q9JJZ2; Q3UX10; P68369; P68368	Tubulin alpha-8 chain OS=Mus musculus OX=10090 GN=Tuba8 PE=1 SV=1 Tubulin alpha chain-like 3 OS=Mus musculus OX=10090 GN=Tubal3 PE=2 SV=2 Tubulin alpha-1A chain OS=Mus musculus OX=10090 GN=Tuba1a PE=1 SV=1 Tubulin alpha-4A chain OS=Mus musculus OX=10090 GN=Tuba4a PE=1 SV=1		690.853	2	43.3209	0	9.875e-09	63	3115770158	3139553948	3208339338	3111477522	1933634526	3412594912	3173034824	1804266704	1.38159e+09	1922623533	6000932680	4849366248	5098769024	Not Used
	High	Q9JJZ2; Q3UX10; P68369; P68368	Tubulin alpha-8 chain OS=Mus musculus OX=10090 GN=Tuba8 PE=1 SV=1 Tubulin alpha chain-like 3 OS=Mus musculus OX=10090 GN=Tubal3 PE=2 SV=2 Tubulin alpha-1A chain OS=Mus musculus OX=10090 GN=Tuba1a PE=1 SV=1 Tubulin alpha-4A chain OS=Mus musculus OX=10090 GN=Tuba4a PE=1 SV=1	1xOxidation [M8]	466.236	3	37.5528	0	5.382e-11	64	586396790	558915713	5.4063e+08	595736394	3.34954e+08	587263113	593276918	334333027	239590671	3.39512e+08	967817286	796684214	811026956	Not Used
	High	Q9JJZ2; Q3UX10; P68369; P68368	Tubulin alpha-8 chain OS=Mus musculus OX=10090 GN=Tuba8 PE=1 SV=1 Tubulin alpha chain-like 3 OS=Mus musculus OX=10090 GN=Tubal3 PE=2 SV=2 Tubulin alpha-1A chain OS=Mus musculus OX=10090 GN=Tuba1a PE=1 SV=1 Tubulin alpha-4A chain OS=Mus musculus OX=10090 GN=Tuba4a PE=1 SV=1	1xOxidation [M4]	452.218	2	40.8784	0.0001492	0.002329	39	299817940	340018746	274100596	306104196	2.28464e+08	415956676	357355248	2.30967e+08	181419694	233993216	472065136	470547096	462997824	Not Used
	High	Q3UX10	Tubulin alpha chain-like 3 OS=Mus musculus OX=10090 GN=Tubal3 PE=2 SV=2		852.406	2	73.6149	0	4.642e-15	106	10050747	11688740	9601298	10262208	5788646	10133826	9729029	6576899	3.51005e+06	8659604	14400002	10852304	10709119	Used
High	P16283	Anion exchange protein 3 OS=Mus musculus OX=10090 GN=Slc4a3 PE=1 SV=2	6	55.586	1.02682e+07	1.07332e+07	9.77283e+06	1.17053e+07		64084.2	156585	80524.3			46418001	3.41177e+07	2.75271e+07
	Confidence	Master Protein Accessions	Master Protein Descriptions	Modifications	m/z [Da] (by Search Engine): Mascot	Charge (by Search Engine): Mascot	RT [min] (by Search Engine): Mascot	Percolator q-Value (by Search Engine): Mascot	Percolator PEP (by Search Engine): Mascot	Ions Score (by Search Engine): Mascot	Abundance: F10: Sample, QC Pool	Abundance: F11: Sample, QC Pool	Abundance: F12: Sample, QC Pool	Abundance: F13: Sample, QC Pool	Abundance: F1: Control, BirA2	Abundance: F4: Control, BirA2	Abundance: F7: Control, BirA2	Abundance: F2: Sample, MCHR1	Abundance: F5: Sample, MCHR1	Abundance: F8: Sample, MCHR1	Abundance: F3: Sample, SSTR3	Abundance: F6: Sample, SSTR3	Abundance: F9: Sample, SSTR3	Quan Usage
	High	P16283	Anion exchange protein 3 OS=Mus musculus OX=10090 GN=Slc4a3 PE=1 SV=2		973.819	3	71.4355	0	2.096e-16	62	6039682	6631571	5007039	7.53589e+06							24480460	14177980	20509160	Used
	High	P16283	Anion exchange protein 3 OS=Mus musculus OX=10090 GN=Slc4a3 PE=1 SV=2		1146.54	2	62.9424	0	8.892e-16	80											8590292	10864919		Used
	High	P16283	Anion exchange protein 3 OS=Mus musculus OX=10090 GN=Slc4a3 PE=1 SV=2		791.913	2	42.2075	0	4.448e-11	61														Not Used
	High	P16283	Anion exchange protein 3 OS=Mus musculus OX=10090 GN=Slc4a3 PE=1 SV=2		380.192	4	13.4447	0.0003146	0.005727	15	324372	677206	577261	392387		64084.2	156585	80524.3			1.67822e+06	627705	1135768	Used
	High	P16283	Anion exchange protein 3 OS=Mus musculus OX=10090 GN=Slc4a3 PE=1 SV=2	1xDeamidated [N13]	1117.47	3	76.5054	2.69e-05	0.0004875	24											3544818	2.43141e+06	1.96009e+06	Used
	High	P16283	Anion exchange protein 3 OS=Mus musculus OX=10090 GN=Slc4a3 PE=1 SV=2		1117.14	3	76.6804	0	4.599e-07	15														Not Used
	High	P16283	Anion exchange protein 3 OS=Mus musculus OX=10090 GN=Slc4a3 PE=1 SV=2		531.643	3	42.7456	0.000153	0.002439	2	3.90418e+06	3424455	4.18853e+06	3.77704e+06							8.12421e+06	6.01571e+06	3.92208e+06	Used
High	Q91YT7	YTH domain-containing family protein 2 OS=Mus musculus OX=10090 GN=Ythdf2 PE=1 SV=1	2	14.637	3.62819e+06	5.74303e+06	4.26223e+06	4.12337e+06	4.12964e+06	1.5448e+07	1.15248e+07	871015	554644	1.1929e+06	1705164		1.37419e+06
	Confidence	Master Protein Accessions	Master Protein Descriptions	Modifications	m/z [Da] (by Search Engine): Mascot	Charge (by Search Engine): Mascot	RT [min] (by Search Engine): Mascot	Percolator q-Value (by Search Engine): Mascot	Percolator PEP (by Search Engine): Mascot	Ions Score (by Search Engine): Mascot	Abundance: F10: Sample, QC Pool	Abundance: F11: Sample, QC Pool	Abundance: F12: Sample, QC Pool	Abundance: F13: Sample, QC Pool	Abundance: F1: Control, BirA2	Abundance: F4: Control, BirA2	Abundance: F7: Control, BirA2	Abundance: F2: Sample, MCHR1	Abundance: F5: Sample, MCHR1	Abundance: F8: Sample, MCHR1	Abundance: F3: Sample, SSTR3	Abundance: F6: Sample, SSTR3	Abundance: F9: Sample, SSTR3	Quan Usage
	High	Q91YT7; P59326; Q8BYK6	YTH domain-containing family protein 2 OS=Mus musculus OX=10090 GN=Ythdf2 PE=1 SV=1 YTH domain-containing family protein 1 OS=Mus musculus OX=10090 GN=Ythdf1 PE=1 SV=1 YTH domain-containing family protein 3 OS=Mus musculus OX=10090 GN=Ythdf3 PE=1 SV=2		561.247	2	18.6575	8.423e-06	0.0001701	39	3446008	2.85973e+06	2935880	3.45711e+06	3.07161e+06	6.91102e+06	4.72279e+06	1.51137e+06	1.6559e+06	2.14013e+06	2422323	2370683	2811501	Not Used
	High	Q91YT7	YTH domain-containing family protein 2 OS=Mus musculus OX=10090 GN=Ythdf2 PE=1 SV=1		505.589	3	15.533	7.668e-05	0.001347	19	724610	1.38211e+06	973264	1.00005e+06	1.41671e+06	2.39885e+06	2.59338e+06	871015	554644	1.1929e+06	1705164			Used
	High	Q91YT7; P59326; Q8BYK6	YTH domain-containing family protein 2 OS=Mus musculus OX=10090 GN=Ythdf2 PE=1 SV=1 YTH domain-containing family protein 1 OS=Mus musculus OX=10090 GN=Ythdf1 PE=1 SV=1 YTH domain-containing family protein 3 OS=Mus musculus OX=10090 GN=Ythdf3 PE=1 SV=2		529.772	2	27.9319	0.0001941	0.003138	22	4.62629e+06	6.02326e+06	6.41919e+06	6865796	6251117	22698018	7934657				5.93082e+06	3.76081e+06	5.84778e+06	Not Used
	High	Q91YT7	YTH domain-containing family protein 2 OS=Mus musculus OX=10090 GN=Ythdf2 PE=1 SV=1		587.82	2	31.3888	0.0008742	0.01946	30	2903577	4360925	3.28897e+06	3123315	2.71293e+06	13049195	8931382						1.37419e+06	Used
High	Q9D1P4	Cysteine and histidine-rich domain-containing protein 1 OS=Mus musculus OX=10090 GN=Chordc1 PE=1 SV=1	11	189.911	4.01703e+08	3.98161e+08	4.0684e+08	4.11036e+08	4.73532e+08	5.74129e+08	4.68876e+08	3.71885e+08	3.31511e+08	3.38027e+08	5.28606e+08	4.09443e+08	362200551
	Confidence	Master Protein Accessions	Master Protein Descriptions	Modifications	m/z [Da] (by Search Engine): Mascot	Charge (by Search Engine): Mascot	RT [min] (by Search Engine): Mascot	Percolator q-Value (by Search Engine): Mascot	Percolator PEP (by Search Engine): Mascot	Ions Score (by Search Engine): Mascot	Abundance: F10: Sample, QC Pool	Abundance: F11: Sample, QC Pool	Abundance: F12: Sample, QC Pool	Abundance: F13: Sample, QC Pool	Abundance: F1: Control, BirA2	Abundance: F4: Control, BirA2	Abundance: F7: Control, BirA2	Abundance: F2: Sample, MCHR1	Abundance: F5: Sample, MCHR1	Abundance: F8: Sample, MCHR1	Abundance: F3: Sample, SSTR3	Abundance: F6: Sample, SSTR3	Abundance: F9: Sample, SSTR3	Quan Usage
	High	Q9D1P4	Cysteine and histidine-rich domain-containing protein 1 OS=Mus musculus OX=10090 GN=Chordc1 PE=1 SV=1		465.276	2	62.6077	2.228e-05	0.000468	44	41335100	41938880	41538912	42163972	45745212	61437208	56615284	36254124	35029496	33503660	44879044	37349196	36725048	Used
	High	Q9D1P4	Cysteine and histidine-rich domain-containing protein 1 OS=Mus musculus OX=10090 GN=Chordc1 PE=1 SV=1		572.309	3	21.0713	0	5.041e-12	39	57468321	5.89652e+07	57390076	5.92956e+07	5.1066e+07	7.79456e+07	67698864	4.27117e+07	3.54589e+07	3.89607e+07	81876303	74858478	79405407	Used
	High	Q9D1P4	Cysteine and histidine-rich domain-containing protein 1 OS=Mus musculus OX=10090 GN=Chordc1 PE=1 SV=1		1012.96	2	17.2619	0	3e-11	78	2.34258e+07	2.08697e+07	2.19724e+07	2.08864e+07	2.17876e+07	3.50405e+07	2.65431e+07	1.69432e+07	1.66426e+07	1.50589e+07	2.83467e+07	2.59825e+07	1.90284e+07	Used
	High	Q9D1P4	Cysteine and histidine-rich domain-containing protein 1 OS=Mus musculus OX=10090 GN=Chordc1 PE=1 SV=1		643.349	3	19.0222	0	2.711e-05	30	3.78891e+07	38762728	41100279	36908787	4.56272e+07	5.59437e+07	4.17489e+07	33529125	2.67206e+07	2.51458e+07	6.12629e+07	39011168	34317757	Used
	High	Q9D1P4	Cysteine and histidine-rich domain-containing protein 1 OS=Mus musculus OX=10090 GN=Chordc1 PE=1 SV=1		938.233	4	83.0509	0	2.156e-10	13	1.49531e+07	14488799	13291767	1.19727e+07	30526617	1.84084e+07	16374087	1.23462e+07	1.25352e+07	13227648	16520364	12347612	1.11998e+07	Used
	High	Q9D1P4	Cysteine and histidine-rich domain-containing protein 1 OS=Mus musculus OX=10090 GN=Chordc1 PE=1 SV=1		813.911	2	43.9822	0	2.957e-11	74	82346038	80291418	67934612	77225082	75393400	116207632	82831658	59898847	52735894	55152531	120791232	98269434	61480424	Used
	High	Q9D1P4	Cysteine and histidine-rich domain-containing protein 1 OS=Mus musculus OX=10090 GN=Chordc1 PE=1 SV=1		610.654	3	63.7584	0	2.282e-11	45	12626475	16642557	2.33347e+07	16926554	26735074	61762034	40337625	23634994	2.21864e+07	2.14385e+07	24051418	1.57977e+07	14762531	Used
	High	Q9D1P4	Cysteine and histidine-rich domain-containing protein 1 OS=Mus musculus OX=10090 GN=Chordc1 PE=1 SV=1		501.252	2	28.4672	1.89e-05	0.0003833	42	27900432	26590448	29285390	33401250	30693354	43691444	32071208	30976352	21597152	22419246	36344280	25488646	26626948	Used
	High	Q9D1P4	Cysteine and histidine-rich domain-containing protein 1 OS=Mus musculus OX=10090 GN=Chordc1 PE=1 SV=1		472.277	2	22.931	0.0001104	0.001758	43	23837450	24804198	22947706	25629866	37200532	26233026	26843286	32199372	29371620	29103502	26820988	20091390	16993302	Used
	High	Q9D1P4	Cysteine and histidine-rich domain-containing protein 1 OS=Mus musculus OX=10090 GN=Chordc1 PE=1 SV=1		924.522	2	45.8376	0	3.416e-10	67	75874600	69634317	84214575	82271094	104699650	7.27196e+07	72699078	83391090	7.65083e+07	8.4016e+07	87712942	57255479	59037191	Used
	High	Q9D1P4	Cysteine and histidine-rich domain-containing protein 1 OS=Mus musculus OX=10090 GN=Chordc1 PE=1 SV=1	1xCarbamidomethyl [C13]	873.89	2	55.3231	0	2.983e-09	50	4.0461e+06	5172654	3.82948e+06	4354708	4.0576e+06	4739657	5113372		2.72461e+06			2.99112e+06	2.62376e+06	Used
	High	Q9D1P4	Cysteine and histidine-rich domain-containing protein 1 OS=Mus musculus OX=10090 GN=Chordc1 PE=1 SV=1	1xDeamidated [N17]	750.989	5	82.8947	0	5.519e-12	27														Not Used
High	Q499E0	BMP/retinoic acid-inducible neural-specific protein 3 OS=Mus musculus OX=10090 GN=Brinp3 PE=2 SV=2	3	30.544					1971063	1336873	3.41926e+06				6.75148e+06	1.4493e+07	3.29164e+06
	Confidence	Master Protein Accessions	Master Protein Descriptions	Modifications	m/z [Da] (by Search Engine): Mascot	Charge (by Search Engine): Mascot	RT [min] (by Search Engine): Mascot	Percolator q-Value (by Search Engine): Mascot	Percolator PEP (by Search Engine): Mascot	Ions Score (by Search Engine): Mascot	Abundance: F10: Sample, QC Pool	Abundance: F11: Sample, QC Pool	Abundance: F12: Sample, QC Pool	Abundance: F13: Sample, QC Pool	Abundance: F1: Control, BirA2	Abundance: F4: Control, BirA2	Abundance: F7: Control, BirA2	Abundance: F2: Sample, MCHR1	Abundance: F5: Sample, MCHR1	Abundance: F8: Sample, MCHR1	Abundance: F3: Sample, SSTR3	Abundance: F6: Sample, SSTR3	Abundance: F9: Sample, SSTR3	Quan Usage
	High	Q499E0; Q920P3	BMP/retinoic acid-inducible neural-specific protein 3 OS=Mus musculus OX=10090 GN=Brinp3 PE=2 SV=2 BMP/retinoic acid-inducible neural-specific protein 1 OS=Mus musculus OX=10090 GN=Brinp1 PE=1 SV=1		475.922	3	69.6914	0	1.231e-08	23	7408518	5467040	1.50115e+06	2.86077e+06		4.02899e+06	2.63082e+06				16872016	11933135	17896064	Not Used
	High	Q499E0	BMP/retinoic acid-inducible neural-specific protein 3 OS=Mus musculus OX=10090 GN=Brinp3 PE=2 SV=2		654.312	2	70.3953	0	3.584e-05	31					1971063		3.41926e+06				2.28602e+06	6.36681e+06	3.29164e+06	Used
	High	Q499E0	BMP/retinoic acid-inducible neural-specific protein 3 OS=Mus musculus OX=10090 GN=Brinp3 PE=2 SV=2		1013.57	2	94.2951	0	5.753e-11	82						1336873						2.05911e+06		Used
	High	Q499E0	BMP/retinoic acid-inducible neural-specific protein 3 OS=Mus musculus OX=10090 GN=Brinp3 PE=2 SV=2		852.958	2	97.8057	0	1.126e-08	52											4.46547e+06	6067117		Used
High	Q3UH68	LIM and calponin homology domains-containing protein 1 OS=Mus musculus OX=10090 GN=Limch1 PE=1 SV=2	3	13.189	2.94694e+06	2.11002e+06	5.29879e+06	2.90145e+06	562478	2.0267e+07	1.68192e+07	445556					2159084
	Confidence	Master Protein Accessions	Master Protein Descriptions	Modifications	m/z [Da] (by Search Engine): Mascot	Charge (by Search Engine): Mascot	RT [min] (by Search Engine): Mascot	Percolator q-Value (by Search Engine): Mascot	Percolator PEP (by Search Engine): Mascot	Ions Score (by Search Engine): Mascot	Abundance: F10: Sample, QC Pool	Abundance: F11: Sample, QC Pool	Abundance: F12: Sample, QC Pool	Abundance: F13: Sample, QC Pool	Abundance: F1: Control, BirA2	Abundance: F4: Control, BirA2	Abundance: F7: Control, BirA2	Abundance: F2: Sample, MCHR1	Abundance: F5: Sample, MCHR1	Abundance: F8: Sample, MCHR1	Abundance: F3: Sample, SSTR3	Abundance: F6: Sample, SSTR3	Abundance: F9: Sample, SSTR3	Quan Usage
	High	Q3UH68	LIM and calponin homology domains-containing protein 1 OS=Mus musculus OX=10090 GN=Limch1 PE=1 SV=2		653.66	3	51.2582	0	1.316e-07	36	2.94694e+06	2.11002e+06	3987984	2.90145e+06		9758138	8933768						2159084	Used
	High	Q3UH68	LIM and calponin homology domains-containing protein 1 OS=Mus musculus OX=10090 GN=Limch1 PE=1 SV=2		788.398	2	35.5735	1.313e-06	4.302e-05	32			1.31081e+06			8982367	5829515							Used
	High	Q3UH68	LIM and calponin homology domains-containing protein 1 OS=Mus musculus OX=10090 GN=Limch1 PE=1 SV=2		392.2	3	16.0247	0.0005704	0.01142	18					562478	1.52646e+06	2.05587e+06	445556						Used
High	Q03173	Protein enabled homolog OS=Mus musculus OX=10090 GN=Enah PE=1 SV=2	7	56.872	2.17646e+07	1.75349e+07	1.36026e+07	1.80939e+07	1.40539e+07	6.52787e+07	5.36302e+07	614206		647375	7.87001e+06	8351131	9.14363e+06
	Confidence	Master Protein Accessions	Master Protein Descriptions	Modifications	m/z [Da] (by Search Engine): Mascot	Charge (by Search Engine): Mascot	RT [min] (by Search Engine): Mascot	Percolator q-Value (by Search Engine): Mascot	Percolator PEP (by Search Engine): Mascot	Ions Score (by Search Engine): Mascot	Abundance: F10: Sample, QC Pool	Abundance: F11: Sample, QC Pool	Abundance: F12: Sample, QC Pool	Abundance: F13: Sample, QC Pool	Abundance: F1: Control, BirA2	Abundance: F4: Control, BirA2	Abundance: F7: Control, BirA2	Abundance: F2: Sample, MCHR1	Abundance: F5: Sample, MCHR1	Abundance: F8: Sample, MCHR1	Abundance: F3: Sample, SSTR3	Abundance: F6: Sample, SSTR3	Abundance: F9: Sample, SSTR3	Quan Usage
	High	Q03173	Protein enabled homolog OS=Mus musculus OX=10090 GN=Enah PE=1 SV=2		790.373	2	33.969	0	3.589e-12	78	3513546		4634570	3789986		7.50359e+06	7613593				2592034	2.48032e+06	4942057	Used
	High	Q03173	Protein enabled homolog OS=Mus musculus OX=10090 GN=Enah PE=1 SV=2		662.831	2	26.4806	3.78e-06	8.318e-05	33														Not Used
	High	Q03173	Protein enabled homolog OS=Mus musculus OX=10090 GN=Enah PE=1 SV=2		798.396	2	19.4395	6.546e-05	0.001137	21	7.44959e+06	8.12455e+06	4.69147e+06	5.05967e+06	9.05621e+06	17571923	1.07683e+07			647375	5.27798e+06	1.9664e+06	2.34412e+06	Used
	High	Q03173	Protein enabled homolog OS=Mus musculus OX=10090 GN=Enah PE=1 SV=2		976.964	2	42.9094	0	1.303e-12	78						5578258	4.53218e+06							Used
	High	Q03173	Protein enabled homolog OS=Mus musculus OX=10090 GN=Enah PE=1 SV=2		572.286	2	18.0493	2.867e-05	0.000592	50	6.64242e+06	3.5286e+06	2.1841e+06	3442048	2.27778e+06	11644046	13229617					2.76075e+06	1.85746e+06	Used
	High	Q03173	Protein enabled homolog OS=Mus musculus OX=10090 GN=Enah PE=1 SV=2		463.59	3	38.6131	0	9.658e-11	42		2216558		2.09056e+06		9592908	8396726					1.14366e+06		Used
	High	Q03173	Protein enabled homolog OS=Mus musculus OX=10090 GN=Enah PE=1 SV=2		821.062	3	25.0461	0	1.364e-08	27	4159009	3.6652e+06	2.09244e+06	3.71162e+06	2.71991e+06	13388008	9089842	614206						Used
High	Q9QYA2	Mitochondrial import receptor subunit TOM40 homolog OS=Mus musculus OX=10090 GN=Tomm40 PE=1 SV=3	2	7.994	4.12924e+06	7.18466e+06	2.05185e+06			2.49646e+06		4.41657e+06	6226245	1.43408e+06	4.57399e+06	7.0303e+06	1.21896e+07
	Confidence	Master Protein Accessions	Master Protein Descriptions	Modifications	m/z [Da] (by Search Engine): Mascot	Charge (by Search Engine): Mascot	RT [min] (by Search Engine): Mascot	Percolator q-Value (by Search Engine): Mascot	Percolator PEP (by Search Engine): Mascot	Ions Score (by Search Engine): Mascot	Abundance: F10: Sample, QC Pool	Abundance: F11: Sample, QC Pool	Abundance: F12: Sample, QC Pool	Abundance: F13: Sample, QC Pool	Abundance: F1: Control, BirA2	Abundance: F4: Control, BirA2	Abundance: F7: Control, BirA2	Abundance: F2: Sample, MCHR1	Abundance: F5: Sample, MCHR1	Abundance: F8: Sample, MCHR1	Abundance: F3: Sample, SSTR3	Abundance: F6: Sample, SSTR3	Abundance: F9: Sample, SSTR3	Quan Usage
	High	Q9QYA2	Mitochondrial import receptor subunit TOM40 homolog OS=Mus musculus OX=10090 GN=Tomm40 PE=1 SV=3	1xDeamidated [N17]	1197.95	3	93.8904	0	4.023e-07	31	1665228	2.23996e+06										1.89665e+06	1.76992e+06	Used
	High	Q9QYA2	Mitochondrial import receptor subunit TOM40 homolog OS=Mus musculus OX=10090 GN=Tomm40 PE=1 SV=3		638.833	2	63.4576	0.001037	0.0252	12	2.46401e+06	4.94469e+06	2.05185e+06			2.49646e+06		4.41657e+06	6226245	1.43408e+06	4.57399e+06	5133645	10419651	Used
High	Q9EPU5	Tumor necrosis factor receptor superfamily member 21 OS=Mus musculus OX=10090 GN=Tnfrsf21 PE=1 SV=2	4	34.78	2.49365e+07	2.65435e+07	2.43833e+07	2.43694e+07							89844701	8.68483e+07	8.72767e+07
	Confidence	Master Protein Accessions	Master Protein Descriptions	Modifications	m/z [Da] (by Search Engine): Mascot	Charge (by Search Engine): Mascot	RT [min] (by Search Engine): Mascot	Percolator q-Value (by Search Engine): Mascot	Percolator PEP (by Search Engine): Mascot	Ions Score (by Search Engine): Mascot	Abundance: F10: Sample, QC Pool	Abundance: F11: Sample, QC Pool	Abundance: F12: Sample, QC Pool	Abundance: F13: Sample, QC Pool	Abundance: F1: Control, BirA2	Abundance: F4: Control, BirA2	Abundance: F7: Control, BirA2	Abundance: F2: Sample, MCHR1	Abundance: F5: Sample, MCHR1	Abundance: F8: Sample, MCHR1	Abundance: F3: Sample, SSTR3	Abundance: F6: Sample, SSTR3	Abundance: F9: Sample, SSTR3	Quan Usage
	High	Q9EPU5	Tumor necrosis factor receptor superfamily member 21 OS=Mus musculus OX=10090 GN=Tnfrsf21 PE=1 SV=2		713.406	2	94.9551	0	7.231e-15	98	8487715	7549456	6.00098e+06	7143202							30161601	2.59032e+07	2.85442e+07	Used
	High	Q9EPU5	Tumor necrosis factor receptor superfamily member 21 OS=Mus musculus OX=10090 GN=Tnfrsf21 PE=1 SV=2		459.786	2	65.7276	0.0001566	0.002602	14	7280724	8.28118e+06	9145433	8758359							32509022	27994700	23953952	Used
	High	Q9EPU5	Tumor necrosis factor receptor superfamily member 21 OS=Mus musculus OX=10090 GN=Tnfrsf21 PE=1 SV=2		493.761	2	25.4503	4.735e-05	0.0009173	38	6426485	5365485	3.85721e+06	3.82588e+06							14519572	16156155	15648610	Used
	High	Q9EPU5	Tumor necrosis factor receptor superfamily member 21 OS=Mus musculus OX=10090 GN=Tnfrsf21 PE=1 SV=2		593.833	2	41.3868	0	2.111e-08	41	2.74162e+06	5347412	5.37971e+06	4641948							12654506	16794230	19129926	Used
High	O88844	Isocitrate dehydrogenase [NADP] cytoplasmic OS=Mus musculus OX=10090 GN=Idh1 PE=1 SV=2	10	68.708	4.3997e+07	5.18688e+07	6.23245e+07	5.21648e+07	2.86761e+07	9.65682e+07	6.5763e+07	2.53004e+07	1.73048e+07	1.16596e+07	4.66832e+07	84885990	8.53534e+07
	Confidence	Master Protein Accessions	Master Protein Descriptions	Modifications	m/z [Da] (by Search Engine): Mascot	Charge (by Search Engine): Mascot	RT [min] (by Search Engine): Mascot	Percolator q-Value (by Search Engine): Mascot	Percolator PEP (by Search Engine): Mascot	Ions Score (by Search Engine): Mascot	Abundance: F10: Sample, QC Pool	Abundance: F11: Sample, QC Pool	Abundance: F12: Sample, QC Pool	Abundance: F13: Sample, QC Pool	Abundance: F1: Control, BirA2	Abundance: F4: Control, BirA2	Abundance: F7: Control, BirA2	Abundance: F2: Sample, MCHR1	Abundance: F5: Sample, MCHR1	Abundance: F8: Sample, MCHR1	Abundance: F3: Sample, SSTR3	Abundance: F6: Sample, SSTR3	Abundance: F9: Sample, SSTR3	Quan Usage
	High	O88844	Isocitrate dehydrogenase [NADP] cytoplasmic OS=Mus musculus OX=10090 GN=Idh1 PE=1 SV=2		457.789	2	70.8128	9.739e-05	0.001544	9	5.85353e+06	7271701	6.33229e+06	4.9298e+06	4.72597e+06	11275516	8305076	2136115	879837	1.42411e+06	7416582	9672802	9360898	Used
	High	O88844	Isocitrate dehydrogenase [NADP] cytoplasmic OS=Mus musculus OX=10090 GN=Idh1 PE=1 SV=2		505.228	2	16.0601	2.55e-06	6.528e-05	38	5020755	4.3926e+06	4730286	4.10603e+06	3.02178e+06	9804723	6036611	2.27613e+06	1274023	1.43459e+06	3.79501e+06	6.61776e+06	7.57461e+06	Used
	High	O88844	Isocitrate dehydrogenase [NADP] cytoplasmic OS=Mus musculus OX=10090 GN=Idh1 PE=1 SV=2		484.641	3	67.8589	0	1.527e-10	57	8.05319e+06	16252041	15860618	6.58136e+06	3114420	15099825	1.32466e+07	2.55413e+06	1.55093e+06	937380		8709920	11672135	Used
	High	O88844	Isocitrate dehydrogenase [NADP] cytoplasmic OS=Mus musculus OX=10090 GN=Idh1 PE=1 SV=2		671.342	2	19.6863	0	2.338e-11	83	3.90176e+06	4350798	4707726	4.61453e+06	2.61222e+06	7994352	4.08601e+06	2.7911e+06	2.93426e+06	1.82256e+06	4.31006e+06	4.3395e+06	5884185	Used
	High	O88844	Isocitrate dehydrogenase [NADP] cytoplasmic OS=Mus musculus OX=10090 GN=Idh1 PE=1 SV=2		532.793	2	62.6194	7.774e-05	0.001358	26	3412017	4.0658e+06	4246670	6202109	1.86009e+06	7.65764e+06	6.49853e+06	2.17325e+06		1.55527e+06	4.89232e+06	6468524	6.71106e+06	Used
	High	O88844	Isocitrate dehydrogenase [NADP] cytoplasmic OS=Mus musculus OX=10090 GN=Idh1 PE=1 SV=2		544.293	2	42.9912	7.774e-05	0.001362	27	6688063	7257458	8942642	10665482	5933034	15018591	8.05293e+06	7113200	4211230	4.48571e+06	9271543	16734386	11705861	Used
	High	O88844; P54071	Isocitrate dehydrogenase [NADP] cytoplasmic OS=Mus musculus OX=10090 GN=Idh1 PE=1 SV=2 Isocitrate dehydrogenase [NADP], mitochondrial OS=Mus musculus OX=10090 GN=Idh2 PE=1 SV=3		488.783	2	55.0822	0.0001962	0.003154	30	6176365	5.62027e+06	10345288	9033377	5.60233e+06	15165384	10028623	6256435	5.65007e+06		6.44004e+06	11088511	16834614	Used
	High	O88844	Isocitrate dehydrogenase [NADP] cytoplasmic OS=Mus musculus OX=10090 GN=Idh1 PE=1 SV=2		755.331	2	71.5696	0	1.291e-08	39												4488307	5027766	Used
	High	O88844	Isocitrate dehydrogenase [NADP] cytoplasmic OS=Mus musculus OX=10090 GN=Idh1 PE=1 SV=2		599.954	3	67.8764	1.313e-06	3.809e-05	25	2495416	2.65809e+06	2.02356e+06	2.91758e+06	1.80622e+06	5561554	3.24017e+06		804483			2970712	2830847	Used
	High	O88844	Isocitrate dehydrogenase [NADP] cytoplasmic OS=Mus musculus OX=10090 GN=Idh1 PE=1 SV=2		932.963	2	90.8691	0	2.196e-15	126	2395890		5.13539e+06	3.11456e+06		8990579	6.26844e+06				10557673	13795561	7.75145e+06	Used
	High	O88844	Isocitrate dehydrogenase [NADP] cytoplasmic OS=Mus musculus OX=10090 GN=Idh1 PE=1 SV=2		622.302	3	36.457	8.423e-06	0.0002535	18														Not Used
High	Q8BR86	Kin of IRRE-like protein 3 OS=Mus musculus OX=10090 GN=Kirrel3 PE=1 SV=1	11	78.604	1.07079e+08	1.01201e+08	1.03584e+08	1.04277e+08	1.26109e+07	3.58477e+07	2.65378e+07	3.52133e+07	1.04153e+07	16666295	2.13951e+08	2.77251e+08	3.24332e+08
	Confidence	Master Protein Accessions	Master Protein Descriptions	Modifications	m/z [Da] (by Search Engine): Mascot	Charge (by Search Engine): Mascot	RT [min] (by Search Engine): Mascot	Percolator q-Value (by Search Engine): Mascot	Percolator PEP (by Search Engine): Mascot	Ions Score (by Search Engine): Mascot	Abundance: F10: Sample, QC Pool	Abundance: F11: Sample, QC Pool	Abundance: F12: Sample, QC Pool	Abundance: F13: Sample, QC Pool	Abundance: F1: Control, BirA2	Abundance: F4: Control, BirA2	Abundance: F7: Control, BirA2	Abundance: F2: Sample, MCHR1	Abundance: F5: Sample, MCHR1	Abundance: F8: Sample, MCHR1	Abundance: F3: Sample, SSTR3	Abundance: F6: Sample, SSTR3	Abundance: F9: Sample, SSTR3	Quan Usage
	High	Q8BR86	Kin of IRRE-like protein 3 OS=Mus musculus OX=10090 GN=Kirrel3 PE=1 SV=1		510.267	2	22.8484	1.778e-05	0.0003761	35	16026976	17426748	17310942	14234988	9227246	6604109	5.32327e+06	5.04503e+06	1.13217e+06	2325191	26573582	37822932	42888316	Used
	High	Q8BR86	Kin of IRRE-like protein 3 OS=Mus musculus OX=10090 GN=Kirrel3 PE=1 SV=1		573.317	2	19.4361	1.89e-05	0.0003848	40	16559106	12481222	16631245	1.35538e+07	1894326	8992536	8.05033e+06	3186376		2.0391e+06	30826909	31843868	39057672	Used
	High	Q8BR86	Kin of IRRE-like protein 3 OS=Mus musculus OX=10090 GN=Kirrel3 PE=1 SV=1	1xDeamidated [N6]	634.33	2	23.1142	0	2.177e-09	68	34864412	35801756	33938396	35182524		11998621	8446934	15893026	3.77562e+06	7.91785e+06	72587840	96656464	107847128	Used
	High	Q8BR86	Kin of IRRE-like protein 3 OS=Mus musculus OX=10090 GN=Kirrel3 PE=1 SV=1		669.362	2	17.8004	0.0003039	0.005543	29	9.65115e+06	9.19334e+06	8.63774e+06	9.31742e+06	449347	3.11205e+06		3.33066e+06	652399	1.49477e+06	1.86291e+07	26902444	2.97108e+07	Used
	High	Q8BR86	Kin of IRRE-like protein 3 OS=Mus musculus OX=10090 GN=Kirrel3 PE=1 SV=1		846.728	3	15.813	0	5.008e-10	26	1.20965e+07	1.21586e+07	1.13018e+07	1.12963e+07	1.04001e+06	5140360	3.37208e+06	3.62723e+06	1.25404e+06	2.3475e+06	26816777	3.47769e+07	3.97442e+07	Used
	High	Q8BR86	Kin of IRRE-like protein 3 OS=Mus musculus OX=10090 GN=Kirrel3 PE=1 SV=1		575.791	2	35.3826	8.423e-06	0.0001922	30	9773671	7630189	9983509	13177617				3.26115e+06	882075		20832114	31994590	43473828	Used
	High	Q8BR86	Kin of IRRE-like protein 3 OS=Mus musculus OX=10090 GN=Kirrel3 PE=1 SV=1		495.266	2	22.6556	8.423e-06	0.0001542	43	7.16707e+06	6509482	5780030	6313418			1.34519e+06	869881		541880	12446720	13726967	18406100	Used
	High	Q8BR86	Kin of IRRE-like protein 3 OS=Mus musculus OX=10090 GN=Kirrel3 PE=1 SV=1		767.387	3	70.6608	0.0001969	0.00321	1														Not Used
	High	Q8BR86	Kin of IRRE-like protein 3 OS=Mus musculus OX=10090 GN=Kirrel3 PE=1 SV=1		1092.66	2	97.9979	0.000249	0.004209	13														Not Used
	High	Q8BR86	Kin of IRRE-like protein 3 OS=Mus musculus OX=10090 GN=Kirrel3 PE=1 SV=1		886.468	3	55.7069	0	2.335e-13	29														Not Used
	High	Q8BR86	Kin of IRRE-like protein 3 OS=Mus musculus OX=10090 GN=Kirrel3 PE=1 SV=1		459.749	4	27.6771	6.546e-05	0.001126	8	940345			1.20045e+06					2718968		5.23819e+06	3526820	3.20415e+06	Used
High	P63005	Platelet-activating factor acetylhydrolase IB subunit alpha OS=Mus musculus OX=10090 GN=Pafah1b1 PE=1 SV=2	2	7.412	14490142	18544775	1.23671e+07	1.60925e+07	2.11288e+07	2.38864e+07	22680994	1.43425e+07	7170354	1.17764e+07	18716183	2.25388e+07	2.73192e+07
	Confidence	Master Protein Accessions	Master Protein Descriptions	Modifications	m/z [Da] (by Search Engine): Mascot	Charge (by Search Engine): Mascot	RT [min] (by Search Engine): Mascot	Percolator q-Value (by Search Engine): Mascot	Percolator PEP (by Search Engine): Mascot	Ions Score (by Search Engine): Mascot	Abundance: F10: Sample, QC Pool	Abundance: F11: Sample, QC Pool	Abundance: F12: Sample, QC Pool	Abundance: F13: Sample, QC Pool	Abundance: F1: Control, BirA2	Abundance: F4: Control, BirA2	Abundance: F7: Control, BirA2	Abundance: F2: Sample, MCHR1	Abundance: F5: Sample, MCHR1	Abundance: F8: Sample, MCHR1	Abundance: F3: Sample, SSTR3	Abundance: F6: Sample, SSTR3	Abundance: F9: Sample, SSTR3	Quan Usage
	High	P63005	Platelet-activating factor acetylhydrolase IB subunit alpha OS=Mus musculus OX=10090 GN=Pafah1b1 PE=1 SV=2		411.229	2	41.9788	0.0002748	0.00481	38	11096579	14065634	8869948	12649080	17929231	20649833	1.59764e+07	10382182	4858922	5.6912e+06	18716183	17004609	1.92265e+07	Used
	High	P63005	Platelet-activating factor acetylhydrolase IB subunit alpha OS=Mus musculus OX=10090 GN=Pafah1b1 PE=1 SV=2		782.915	2	44.5518	0	1.089e-05	49	3393563	4479141	3.49711e+06	3.44343e+06	3.19961e+06	3.23655e+06	6.70464e+06	3.96031e+06	2311432	6085171		5.53418e+06	8092714	Used
High	Q8K221	Arfaptin-2 OS=Mus musculus OX=10090 GN=Arfip2 PE=1 SV=2	22	280.564	2.63188e+09	2.56876e+09	2537884761	2456257264	1228773971	4849015483	4.3014e+09	7.56873e+08	2.73158e+08	4.67618e+08	3291267003	4.04063e+09	3898634572
	Confidence	Master Protein Accessions	Master Protein Descriptions	Modifications	m/z [Da] (by Search Engine): Mascot	Charge (by Search Engine): Mascot	RT [min] (by Search Engine): Mascot	Percolator q-Value (by Search Engine): Mascot	Percolator PEP (by Search Engine): Mascot	Ions Score (by Search Engine): Mascot	Abundance: F10: Sample, QC Pool	Abundance: F11: Sample, QC Pool	Abundance: F12: Sample, QC Pool	Abundance: F13: Sample, QC Pool	Abundance: F1: Control, BirA2	Abundance: F4: Control, BirA2	Abundance: F7: Control, BirA2	Abundance: F2: Sample, MCHR1	Abundance: F5: Sample, MCHR1	Abundance: F8: Sample, MCHR1	Abundance: F3: Sample, SSTR3	Abundance: F6: Sample, SSTR3	Abundance: F9: Sample, SSTR3	Quan Usage
	High	Q8K221	Arfaptin-2 OS=Mus musculus OX=10090 GN=Arfip2 PE=1 SV=2		935.429	2	46.4291	0	2.096e-16	103	8.36793e+07	78477065	7.75533e+07	75502518	2.53641e+07	1.27829e+08	1.18415e+08	5.66474e+06	3.53971e+06	1.18779e+07	80225360	125551600	1.20539e+08	Used
	High	Q8K221	Arfaptin-2 OS=Mus musculus OX=10090 GN=Arfip2 PE=1 SV=2		745.404	2	58.9021	0	1.333e-11	79	193413032	1.69815e+08	171471896	1.55383e+08	8.91883e+07	339433276	3.06805e+08	52561124	9817647	19532788	187144672	242404021	2.54025e+08	Used
	High	Q8K221	Arfaptin-2 OS=Mus musculus OX=10090 GN=Arfip2 PE=1 SV=2		868.95	2	46.4741	0.0002326	0.003977	23	354850456	357120512	336104320	323777208	173474620	631972096	567515168	101614660	22125830	52990115	456396528	527424152	517536080	Used
	High	Q8K221	Arfaptin-2 OS=Mus musculus OX=10090 GN=Arfip2 PE=1 SV=2		465.222	2	29.6191	0.0002877	0.005209	43	168341008	170679392	172127312	162230832	74619168	339504544	286114816	47459000	15003812	24273972	190384880	259964240	246760832	Used
	High	Q8K221	Arfaptin-2 OS=Mus musculus OX=10090 GN=Arfip2 PE=1 SV=2		450.262	3	35.4641	0	2.349e-08	46	121551614	111273812	125830976	119473188	52512358	234885572	218654672	35159567	9426920	16529106	161580156	194161316	199049868	Used
	High	Q8K221	Arfaptin-2 OS=Mus musculus OX=10090 GN=Arfip2 PE=1 SV=2		596.838	2	41.9891	0	8.223e-08	60	175475871	168090367	165124210	165731798	77322651	2.97112e+08	2.67363e+08	54026796	1.44359e+07	26754630	222622368	260829791	261504201	Used
	High	Q8K221	Arfaptin-2 OS=Mus musculus OX=10090 GN=Arfip2 PE=1 SV=2		859.399	2	16.6514	0	6.02e-11	86	237904240	230760670	226805610	215620270	97762803	430020092	393843380	63110674	1.62901e+07	3.47808e+07	289602840	375439880	357275460	Used
	High	Q8K221	Arfaptin-2 OS=Mus musculus OX=10090 GN=Arfip2 PE=1 SV=2		534.61	3	25.7952	0	3.149e-12	66	211406780	210378490	208355048	208738252	96785030	409502136	351161040	6.41707e+07	1.57151e+07	3.38855e+07	280612028	343524921	328489348	Used
	High	Q8K221	Arfaptin-2 OS=Mus musculus OX=10090 GN=Arfip2 PE=1 SV=2		510.79	2	27.2307	0.0001276	0.001958	38	93643360	86630032	87657304	94522416	39576716	172056272	152878016	28765862	7174866	13784152	131243208	141897344	138326064	Used
	High	Q8K221	Arfaptin-2 OS=Mus musculus OX=10090 GN=Arfip2 PE=1 SV=2		652.882	2	35.1229	0	5.398e-09	42	23327108	24947034	27838272	25696642	8827772	52645212	42233072	4.0123e+06		1.49038e+06	43649972	42323500	42757500	Used
	High	Q8K221	Arfaptin-2 OS=Mus musculus OX=10090 GN=Arfip2 PE=1 SV=2		441.23	2	39.9739	0.0003719	0.007051	43	198195744	201560032	210804560	196748176	96489248	371131904	334632672	59185540	9725183	30735696	258453328	323264480	303504864	Used
	High	Q8K221	Arfaptin-2 OS=Mus musculus OX=10090 GN=Arfip2 PE=1 SV=2		584.783	2	45.9356	0	2.084e-06	70	196270640	202416768	204406320	195191456	81573944	373547328	321908000	49184088	6.5805e+06	24978602	253129712	331312416	304969822	Used
	High	Q8K221	Arfaptin-2 OS=Mus musculus OX=10090 GN=Arfip2 PE=1 SV=2		1011.03	2	74.6854	0	2.096e-16	115	135631520	120406226	136737338	104025398	57290608	196763408	191150672	31204566		13886277	160107144	242732427	214209612	Used
	High	Q8K221	Arfaptin-2 OS=Mus musculus OX=10090 GN=Arfip2 PE=1 SV=2		703.87	4	85.5407	0	2.096e-16	76	237061608	229615744	186562120	214507576	102529732	413556064	364453576	74890918	12553152	35829807	295674096	298943784	303344440	Used
	High	Q8K221	Arfaptin-2 OS=Mus musculus OX=10090 GN=Arfip2 PE=1 SV=2		694.85	2	26.4786	0	2.315e-11	99	80503048	77695014	73237146	73777108	3.16708e+07	150450640	133313124	24740285	5050724	13371304	84706082	129129440	119589148	Used
	High	Q8K221	Arfaptin-2 OS=Mus musculus OX=10090 GN=Arfip2 PE=1 SV=2		775.422	3	99.0963	0	2.096e-16	109	6.40452e+06	7859850	6.61434e+06	5.6139e+06	4521587	24982632	17715234	3.75865e+06	1.44116e+06	3.36187e+06	16341120	11861417	19987634	Used
	High	Q8K221	Arfaptin-2 OS=Mus musculus OX=10090 GN=Arfip2 PE=1 SV=2	1xDeamidated [Q]	933.666	5	90.3854	0	1.541e-07	17	4.90233e+06		4.48435e+06	6061801	1.88468e+06		7.3448e+06		567866	991014			8304964	Used
	High	Q8K221	Arfaptin-2 OS=Mus musculus OX=10090 GN=Arfip2 PE=1 SV=2		588.835	2	43.0015	0	8.398e-08	46	59084092	5.14438e+07	48306708	49192928	98180462	139626896	117139504	53339724	123709648	108564522	55873984	61578264	57884188	Used
	High	Q8K221	Arfaptin-2 OS=Mus musculus OX=10090 GN=Arfip2 PE=1 SV=2		410.551	3	54.5957	0.0001463	0.002279	15	3.32114e+06					4002386	3.81356e+06					6.3013e+06		Used
	High	Q8K221	Arfaptin-2 OS=Mus musculus OX=10090 GN=Arfip2 PE=1 SV=2		933.467	5	90.4186	0	1.179e-08	35		4797394						2.97258e+06			14609954	11768917		Used
	High	Q8K221	Arfaptin-2 OS=Mus musculus OX=10090 GN=Arfip2 PE=1 SV=2	1xDeamidated [Q]	704.121	4	86.2501	0	8.828e-06	21														Not Used
	High	Q8K221	Arfaptin-2 OS=Mus musculus OX=10090 GN=Arfip2 PE=1 SV=2		421.254	3	36.0419	0.0001882	0.003021	8	10720572	10617385	5.97456e+06	6544677	1.50972e+06	14749613	11077874				14550419	12675992	5564403	Used
	High	Q8K221	Arfaptin-2 OS=Mus musculus OX=10090 GN=Arfip2 PE=1 SV=2		505.277	2	31.2308	0.0006671	0.01403	14	10912921	2.567e+07	27086926	21068522	17689704	60559408	45458244	1051272			39848936	44316700	46164348	Used
	High	Q8K221	Arfaptin-2 OS=Mus musculus OX=10090 GN=Arfip2 PE=1 SV=2		714.023	3	69.279	0	1.223e-08	34	25277762	28506596	34802156	36849540		64685452	48405672				54510216	53220068	48847892	Used
High	P10126	Elongation factor 1-alpha 1 OS=Mus musculus OX=10090 GN=Eef1a1 PE=1 SV=3	14	362.99	1.94059e+09	1.94655e+09	1.91519e+09	1.92438e+09	1.4877e+09	2.57437e+09	2247920372	1.2847e+09	1.05022e+09	1.21781e+09	2686646786	2.45862e+09	2.70711e+09
	Confidence	Master Protein Accessions	Master Protein Descriptions	Modifications	m/z [Da] (by Search Engine): Mascot	Charge (by Search Engine): Mascot	RT [min] (by Search Engine): Mascot	Percolator q-Value (by Search Engine): Mascot	Percolator PEP (by Search Engine): Mascot	Ions Score (by Search Engine): Mascot	Abundance: F10: Sample, QC Pool	Abundance: F11: Sample, QC Pool	Abundance: F12: Sample, QC Pool	Abundance: F13: Sample, QC Pool	Abundance: F1: Control, BirA2	Abundance: F4: Control, BirA2	Abundance: F7: Control, BirA2	Abundance: F2: Sample, MCHR1	Abundance: F5: Sample, MCHR1	Abundance: F8: Sample, MCHR1	Abundance: F3: Sample, SSTR3	Abundance: F6: Sample, SSTR3	Abundance: F9: Sample, SSTR3	Quan Usage
	High	P10126	Elongation factor 1-alpha 1 OS=Mus musculus OX=10090 GN=Eef1a1 PE=1 SV=3		484.276	2	21.1033	0.0001104	0.001765	46	56478584	53287932	52616528	54092724	44523076	70085320	64533440	33022888	28221154	33427078	93693320	65790940	65654304	Used
	High	P10126; P62631	Elongation factor 1-alpha 1 OS=Mus musculus OX=10090 GN=Eef1a1 PE=1 SV=3 Elongation factor 1-alpha 2 OS=Mus musculus OX=10090 GN=Eef1a2 PE=1 SV=1		447.75	2	19.965	0.000419	0.007954	35	333127360	327688960	322900544	321406080	265424736	466321312	399454240	216282576	174106160	200823152	420173536	375752000	419117152	Not Used
	High	P10126	Elongation factor 1-alpha 1 OS=Mus musculus OX=10090 GN=Eef1a1 PE=1 SV=3		1258.2	2	76.8008	0	2.096e-16	103	472870837	496697911	4.62533e+08	4.85475e+08	381493340	6.23179e+08	549953148	3.30129e+08	2.62881e+08	2.96288e+08	727550856	6.48282e+08	6.73965e+08	Used
	High	P10126	Elongation factor 1-alpha 1 OS=Mus musculus OX=10090 GN=Eef1a1 PE=1 SV=3		468.761	2	21.4103	0.0001044	0.001664	38	337374048	328905824	332201120	336982016	256182944	424387136	369177376	219282944	182119760	208657360	449802400	423813952	452812448	Used
	High	P10126	Elongation factor 1-alpha 1 OS=Mus musculus OX=10090 GN=Eef1a1 PE=1 SV=3		719.835	2	20.5322	0	6.565e-07	60	36451410	36840503	40507912	37089728	26608675	47645356	44657616	23582499	17874598	20350511	58798014	49639046	56810510	Used
	High	P10126; P62631	Elongation factor 1-alpha 1 OS=Mus musculus OX=10090 GN=Eef1a1 PE=1 SV=3 Elongation factor 1-alpha 2 OS=Mus musculus OX=10090 GN=Eef1a2 PE=1 SV=1		380.518	3	19.2593	0	1.004e-05	38	1.17755e+07	10871172	11954905	10959829	9435453	16245148	12949755	7.80543e+06	6.36314e+06	6.97679e+06	13352980	10634609	14482460	Not Used
	High	P10126; P62631	Elongation factor 1-alpha 1 OS=Mus musculus OX=10090 GN=Eef1a1 PE=1 SV=3 Elongation factor 1-alpha 2 OS=Mus musculus OX=10090 GN=Eef1a2 PE=1 SV=1		488.279	2	45.1615	8.423e-06	0.0002459	62	765702272	751186496	778308224	761120512	570463296	1166505472	973727040	499782560	417547488	434842752	916394112	949828288	992541056	Not Used
	High	P10126	Elongation factor 1-alpha 1 OS=Mus musculus OX=10090 GN=Eef1a1 PE=1 SV=3	1xCarbamidomethyl [C16]	999.137	3	79.7355	0	2.096e-16	58	51980520	54301296	50875628	49990916	35960752	72958568	60850600	33044458	24268020	26239356	92220024	72723056	67206848	Used
	High	P10126; P62631	Elongation factor 1-alpha 1 OS=Mus musculus OX=10090 GN=Eef1a1 PE=1 SV=3 Elongation factor 1-alpha 2 OS=Mus musculus OX=10090 GN=Eef1a2 PE=1 SV=1		438.919	3	56.6606	0	2.8e-06	60	685707492	684710563	712664298	667378243	5.47957e+08	937613382	786094827	4.55221e+08	3.88236e+08	4.57338e+08	8.79983e+08	826687188	890852417	Not Used
	High	P10126; P62631	Elongation factor 1-alpha 1 OS=Mus musculus OX=10090 GN=Eef1a1 PE=1 SV=3 Elongation factor 1-alpha 2 OS=Mus musculus OX=10090 GN=Eef1a2 PE=1 SV=1		457.787	2	36.2676	6.76e-05	0.001172	52	957559104	912967928	865817920	845358536	691179616	1296586792	1090658747	586485760	494939152	588223776	1229022400	1114521344	1160006656	Not Used
	High	P10126; P62631	Elongation factor 1-alpha 1 OS=Mus musculus OX=10090 GN=Eef1a1 PE=1 SV=3 Elongation factor 1-alpha 2 OS=Mus musculus OX=10090 GN=Eef1a2 PE=1 SV=1		513.309	2	42.9329	0	6.377e-08	64	1259768704	1.2867e+09	1287149952	1267482172	946700787	1850007732	1535061606	863807744	6.69404e+08	773083840	1711305344	1626541312	1686819968	Not Used
	High	P10126	Elongation factor 1-alpha 1 OS=Mus musculus OX=10090 GN=Eef1a1 PE=1 SV=3	1xOxidation [M1]	649.782	2	19.8164	8.423e-06	0.0002683	35	1.46358e+07	1.25175e+07	1.12055e+07	1.12798e+07	9.74606e+06	1.48483e+07	13044866	8.45327e+06	5688725	5.73269e+06	1.30348e+07	1.48554e+07	1.94079e+07	Used
	High	P10126; P62631	Elongation factor 1-alpha 1 OS=Mus musculus OX=10090 GN=Eef1a1 PE=1 SV=3 Elongation factor 1-alpha 2 OS=Mus musculus OX=10090 GN=Eef1a2 PE=1 SV=1		374.205	3	24.3728	0	1.103e-06	60	669824202	649074056	644347576	642931916	510564737	924001016	758484102	437038703	393111542	439115174	853070248	781991844	888417616	Not Used
	High	P10126; P62631	Elongation factor 1-alpha 1 OS=Mus musculus OX=10090 GN=Eef1a1 PE=1 SV=3 Elongation factor 1-alpha 2 OS=Mus musculus OX=10090 GN=Eef1a2 PE=1 SV=1		435.774	2	34.3507	0.0004636	0.009027	51	736638592	716476032	699737408	676627264	535029920	1099773568	867149376	486259872	379327584	443182848	898138240	849046784	952378304	Not Used
	High	P10126	Elongation factor 1-alpha 1 OS=Mus musculus OX=10090 GN=Eef1a1 PE=1 SV=3		702.867	2	48.7679	0	4.266e-11	87	381769864	386148608	373418320	379812504	284266528	535432640	460567616	250034784	2.25642e+08	239168368	480135888	4.69526e+08	580261664	Used
	High	P10126	Elongation factor 1-alpha 1 OS=Mus musculus OX=10090 GN=Eef1a1 PE=1 SV=3		420.229	2	26.4841	0.0009773	0.02287	31	267643200	259977712	257794976	255085472	197092741	342201632	307604512	180645296	1.39424e+08	168799372	304374240	306872688	343568192	Used
	High	P10126	Elongation factor 1-alpha 1 OS=Mus musculus OX=10090 GN=Eef1a1 PE=1 SV=3		641.784	2	23.3334	0	4.352e-07	43	180672864	179375632	179524160	180856752	138374304	253244624	223491056	130408136	101366976	122179208	210810640	219414576	246948304	Used
	High	P10126	Elongation factor 1-alpha 1 OS=Mus musculus OX=10090 GN=Eef1a1 PE=1 SV=3	1xDeamidated [N]	1190.23	3	98.1017	0	3.413e-16	57	12233211	7.55747e+06	11823613	10429120	11191125	34246572	16477787		5.30882e+06	7.29888e+06	23684912	14703430		Used
	High	P10126; P62631	Elongation factor 1-alpha 1 OS=Mus musculus OX=10090 GN=Eef1a1 PE=1 SV=3 Elongation factor 1-alpha 2 OS=Mus musculus OX=10090 GN=Eef1a2 PE=1 SV=1		805.909	2	36.5627	0	1.47e-11	65	18347381	1.23342e+07	14190978	1.32314e+07	1.09005e+07	1.83646e+07		8551728	3.69632e+06	9235769	26865234	1.65866e+07	14083894	Not Used
	High	P10126	Elongation factor 1-alpha 1 OS=Mus musculus OX=10090 GN=Eef1a1 PE=1 SV=3	1xOxidation [M10]	844.466	3	71.0294	0	2.196e-13	60	5.31035e+07	3.83861e+07	4.1299e+07	4.28128e+07	25477797	27872515	4.49361e+07	22659972	21685938	2.04364e+07	6.77664e+07	6.40734e+07	42691478	Used
	High	P10126	Elongation factor 1-alpha 1 OS=Mus musculus OX=10090 GN=Eef1a1 PE=1 SV=3		393.722	2	14.072	0.0001013	0.001621	55	4.43148e+06	8968945	12231588	7.7274e+06	6304424	7.56807e+06	14490024	6.6469e+06	2.35556e+06	6461496	16484020	17872800	17823738	Used
	High	P10126	Elongation factor 1-alpha 1 OS=Mus musculus OX=10090 GN=Eef1a1 PE=1 SV=3		954.506	2	56.1167	0	3.234e-08	56	6.61394e+07	61234575	6.59771e+07	6.78769e+07	5.24506e+07	63516348	5.29096e+07	42751870	30723895	52649742	107943020	62674846	75381207	Used
	High	P10126	Elongation factor 1-alpha 1 OS=Mus musculus OX=10090 GN=Eef1a1 PE=1 SV=3	1xCarbamidomethyl [C15]	749.394	4	92.3319	0	1.509e-08	37	3.60605e+06	4294210	4265876	2.33061e+06	1.64651e+06	3.09416e+06	5629832	1.81775e+06	1.79137e+06		3.44376e+06	4.30529e+06	5.94929e+06	Used
	High	P10126	Elongation factor 1-alpha 1 OS=Mus musculus OX=10090 GN=Eef1a1 PE=1 SV=3	1xDeamidated [N]; 1xOxidation [M]	1238.26	3	94.5886	0	2.765e-09	24	1200551	2.26532e+06	3.99837e+06	2.53515e+06		1873906	5.08963e+06	2.21648e+06	865472		2.27932e+06	5.73596e+06	5.74812e+06	Used
	High	P10126; P62631	Elongation factor 1-alpha 1 OS=Mus musculus OX=10090 GN=Eef1a1 PE=1 SV=3 Elongation factor 1-alpha 2 OS=Mus musculus OX=10090 GN=Eef1a2 PE=1 SV=1		794.943	2	46.5396	0	3.435e-15	84	3.86991e+08	3.69032e+08	3.25508e+08	3.43501e+08	2.20828e+08	3.64167e+08	3.10311e+08	2.60217e+08	2.52801e+08	3.00158e+08	5.03537e+08	4.84979e+08	5.28432e+08	Not Used
	High	P10126	Elongation factor 1-alpha 1 OS=Mus musculus OX=10090 GN=Eef1a1 PE=1 SV=3	1xDeamidated [N18]; 1xOxidation [M10]	844.797	3	71.9711	0	2.864e-08	41														Not Used
	High	P10126	Elongation factor 1-alpha 1 OS=Mus musculus OX=10090 GN=Eef1a1 PE=1 SV=3		1189.9	3	98.1252	0	6.107e-16	48											10087290		33915636	Used
	High	P10126	Elongation factor 1-alpha 1 OS=Mus musculus OX=10090 GN=Eef1a1 PE=1 SV=3		1232.6	3	97.7264	0	3.33e-06	7														Not Used
	High	P10126	Elongation factor 1-alpha 1 OS=Mus musculus OX=10090 GN=Eef1a1 PE=1 SV=3	1xDeamidated [N]	1232.93	3	97.6546	0	2.302e-09	52		15785914	14920392		16378505	42395796	14507219			10125437	17346634	18337890	18964326	Used
	High	P10126	Elongation factor 1-alpha 1 OS=Mus musculus OX=10090 GN=Eef1a1 PE=1 SV=3	1xOxidation [M]	1237.93	3	94.1163	0	5.341e-09	30						9824535								Used
	High	P10126	Elongation factor 1-alpha 1 OS=Mus musculus OX=10090 GN=Eef1a1 PE=1 SV=3		712.032	3	47.4395	0	3.7e-07	28											7.19131e+06			Used
High	Q6P6I6	DNA-directed RNA polymerase II subunit GRINL1A OS=Mus musculus OX=10090 GN=Polr2m PE=2 SV=2	2	23.333	7.72611e+06	9.38353e+06	7.90726e+06	6.51048e+06	3188465	1.99654e+07	1.81431e+07	513056	401214	501336	9.66173e+06	9.36603e+06	1.31867e+07
	Confidence	Master Protein Accessions	Master Protein Descriptions	Modifications	m/z [Da] (by Search Engine): Mascot	Charge (by Search Engine): Mascot	RT [min] (by Search Engine): Mascot	Percolator q-Value (by Search Engine): Mascot	Percolator PEP (by Search Engine): Mascot	Ions Score (by Search Engine): Mascot	Abundance: F10: Sample, QC Pool	Abundance: F11: Sample, QC Pool	Abundance: F12: Sample, QC Pool	Abundance: F13: Sample, QC Pool	Abundance: F1: Control, BirA2	Abundance: F4: Control, BirA2	Abundance: F7: Control, BirA2	Abundance: F2: Sample, MCHR1	Abundance: F5: Sample, MCHR1	Abundance: F8: Sample, MCHR1	Abundance: F3: Sample, SSTR3	Abundance: F6: Sample, SSTR3	Abundance: F9: Sample, SSTR3	Quan Usage
	High	Q6P6I6	DNA-directed RNA polymerase II subunit GRINL1A OS=Mus musculus OX=10090 GN=Polr2m PE=2 SV=2		776.38	2	17.0405	0	1.92e-05	71	5.89808e+06	7.18473e+06	5.72419e+06	4.8866e+06	3188465	1.42761e+07	1.28247e+07	513056	401214	501336	6.90786e+06	8.09101e+06	9.42796e+06	Used
	High	Q6P6I6	DNA-directed RNA polymerase II subunit GRINL1A OS=Mus musculus OX=10090 GN=Polr2m PE=2 SV=2		623.615	4	90.189	0	1.975e-09	52	1.82804e+06	2198798	2.18307e+06	1.62388e+06		5.68935e+06	5318393				2.75387e+06	1.27502e+06	3758707	Used
High	Q00PI9	Heterogeneous nuclear ribonucleoprotein U-like protein 2 OS=Mus musculus OX=10090 GN=Hnrnpul2 PE=1 SV=2	5	20.374	20930565	2.44922e+07	2.36131e+07	2.20088e+07	11332130	22171027	2.6566e+07	1.4471e+07	9.87511e+06	1.62853e+07	23304077	2.15346e+07	3.69962e+07
	Confidence	Master Protein Accessions	Master Protein Descriptions	Modifications	m/z [Da] (by Search Engine): Mascot	Charge (by Search Engine): Mascot	RT [min] (by Search Engine): Mascot	Percolator q-Value (by Search Engine): Mascot	Percolator PEP (by Search Engine): Mascot	Ions Score (by Search Engine): Mascot	Abundance: F10: Sample, QC Pool	Abundance: F11: Sample, QC Pool	Abundance: F12: Sample, QC Pool	Abundance: F13: Sample, QC Pool	Abundance: F1: Control, BirA2	Abundance: F4: Control, BirA2	Abundance: F7: Control, BirA2	Abundance: F2: Sample, MCHR1	Abundance: F5: Sample, MCHR1	Abundance: F8: Sample, MCHR1	Abundance: F3: Sample, SSTR3	Abundance: F6: Sample, SSTR3	Abundance: F9: Sample, SSTR3	Quan Usage
	High	Q00PI9	Heterogeneous nuclear ribonucleoprotein U-like protein 2 OS=Mus musculus OX=10090 GN=Hnrnpul2 PE=1 SV=2		393.745	2	26.7067	0.0002069	0.003669	47	10495905	1.15244e+07	9921753	9040772	6020896	12686124	15676188	1.05383e+07	7.12023e+06	9.29603e+06	14706026	1.48828e+07	18699662	Used
	High	Q00PI9	Heterogeneous nuclear ribonucleoprotein U-like protein 2 OS=Mus musculus OX=10090 GN=Hnrnpul2 PE=1 SV=2		465.757	2	26.8378	0.0001366	0.002083	18			5.54408e+06	3746052						1.82051e+06			5.38021e+06	Used
	High	Q00PI9	Heterogeneous nuclear ribonucleoprotein U-like protein 2 OS=Mus musculus OX=10090 GN=Hnrnpul2 PE=1 SV=2		926.389	3	23.7051	0.0003994	0.007563	17				605582			2.07727e+06	990377		1.1446e+06				Used
	High	Q00PI9	Heterogeneous nuclear ribonucleoprotein U-like protein 2 OS=Mus musculus OX=10090 GN=Hnrnpul2 PE=1 SV=2		797.916	2	71.8487	1.996e-05	0.0004495	29	5455620	5886090							2.75488e+06	4.02415e+06				Used
	High	Q00PI9	Heterogeneous nuclear ribonucleoprotein U-like protein 2 OS=Mus musculus OX=10090 GN=Hnrnpul2 PE=1 SV=2		566.317	3	44.3347	0	5.616e-08	25	4979040	7081679	8147297	8616398	5311234	9484903	8812555	2.94239e+06			8598051	6651846	12916354	Used
High	Q7TT50	Serine/threonine-protein kinase MRCK beta OS=Mus musculus OX=10090 GN=Cdc42bpb PE=1 SV=2	20	170.091	2.17357e+08	2.05962e+08	2.02806e+08	1.96052e+08	1.10308e+08	3.28074e+08	2.76991e+08	1.08207e+08	3.05059e+07	7.34595e+07	2.11871e+08	2.44676e+08	2.81971e+08
	Confidence	Master Protein Accessions	Master Protein Descriptions	Modifications	m/z [Da] (by Search Engine): Mascot	Charge (by Search Engine): Mascot	RT [min] (by Search Engine): Mascot	Percolator q-Value (by Search Engine): Mascot	Percolator PEP (by Search Engine): Mascot	Ions Score (by Search Engine): Mascot	Abundance: F10: Sample, QC Pool	Abundance: F11: Sample, QC Pool	Abundance: F12: Sample, QC Pool	Abundance: F13: Sample, QC Pool	Abundance: F1: Control, BirA2	Abundance: F4: Control, BirA2	Abundance: F7: Control, BirA2	Abundance: F2: Sample, MCHR1	Abundance: F5: Sample, MCHR1	Abundance: F8: Sample, MCHR1	Abundance: F3: Sample, SSTR3	Abundance: F6: Sample, SSTR3	Abundance: F9: Sample, SSTR3	Quan Usage
	High	Q7TT50	Serine/threonine-protein kinase MRCK beta OS=Mus musculus OX=10090 GN=Cdc42bpb PE=1 SV=2		497.277	2	30.2164	0	1.283e-05	41	20830366	21330262	19834716	16571059	21449356	42487756	32727934	12436994	3171609	5.6581e+06	23645732	32237916	35143288	Used
	High	Q7TT50	Serine/threonine-protein kinase MRCK beta OS=Mus musculus OX=10090 GN=Cdc42bpb PE=1 SV=2		719.849	2	15.9029	0	4.762e-13	90	8.24995e+06	7.28609e+06	8.53737e+06	8523523	3663704	13743978	1.15067e+07	2.44331e+06	943770	2.04904e+06	8.11442e+06	1.03459e+07	1.04857e+07	Used
	High	Q7TT50	Serine/threonine-protein kinase MRCK beta OS=Mus musculus OX=10090 GN=Cdc42bpb PE=1 SV=2		612.97	3	15.5577	2.55e-06	7.254e-05	28	1.70593e+06	1.54339e+06	1.50496e+06	1.45355e+06	867470	2519216	2252387	573848	149512	446770	2481118	2271089	2701828	Used
	High	Q7TT50	Serine/threonine-protein kinase MRCK beta OS=Mus musculus OX=10090 GN=Cdc42bpb PE=1 SV=2		634.001	3	23.5939	0	9.684e-16	71	13284644	10428674	7.38013e+06	5.59196e+06	2.68048e+06	10318107	19567944	2.66456e+06	1.72824e+06	1.02167e+06	16949896	17265336	19660018	Used
	High	Q7TT50	Serine/threonine-protein kinase MRCK beta OS=Mus musculus OX=10090 GN=Cdc42bpb PE=1 SV=2		1019.99	4	87.2595	0	1.145e-13	15	13530096	10360860	9215120	5.28618e+06		16941914	16204778	6814944	1.56584e+06		11192118	12445515	18839574	Used
	High	Q7TT50	Serine/threonine-protein kinase MRCK beta OS=Mus musculus OX=10090 GN=Cdc42bpb PE=1 SV=2		585.827	2	51.153	1.078e-05	0.0003064	45	18066852	19365096	20186640	22386802	5.05041e+06	37566892	31569704	7.90641e+06		2.72729e+06	20055872	26229158	23994710	Used
	High	Q7TT50	Serine/threonine-protein kinase MRCK beta OS=Mus musculus OX=10090 GN=Cdc42bpb PE=1 SV=2		695.372	3	64.3297	0	6.479e-10	80	10213789	8887833	13190679	8627739	3.67531e+06	25008492	14935994	4.8596e+06		2.94219e+06	14603600	14059365	13918950	Used
	High	Q7TT50	Serine/threonine-protein kinase MRCK beta OS=Mus musculus OX=10090 GN=Cdc42bpb PE=1 SV=2		668.332	2	45.3789	0	2.751e-06	44	10595899	10150456		10619356	5092711	17501824	17254482	4.14955e+06		3.49504e+06	3202189	16016996	25910280	Used
	High	Q7TT50; Q3UU96	Serine/threonine-protein kinase MRCK beta OS=Mus musculus OX=10090 GN=Cdc42bpb PE=1 SV=2 Serine/threonine-protein kinase MRCK alpha OS=Mus musculus OX=10090 GN=Cdc42bpa PE=1 SV=2		488.776	2	44.6469	0.0004181	0.007944	25	9830090				4.98037e+06	14983124	13277240	5515076	2.96954e+06	3.71439e+06	10688879	1528473	15328869	Used
	High	Q7TT50	Serine/threonine-protein kinase MRCK beta OS=Mus musculus OX=10090 GN=Cdc42bpb PE=1 SV=2		667.35	2	69.6585	0	1.511e-07	49	31108233	39396156	43578732	5.27645e+07	4.15825e+07	55186238	41471838	4.84932e+07	1.68655e+07	47328353	30135366	41870557	41746724	Used
	High	Q7TT50	Serine/threonine-protein kinase MRCK beta OS=Mus musculus OX=10090 GN=Cdc42bpb PE=1 SV=2		526.312	3	97.8091	0	3.126e-13	59	6.41509e+06		3.63227e+06	2480636		8943917	5.27256e+06				6395912			Used
	High	Q7TT50	Serine/threonine-protein kinase MRCK beta OS=Mus musculus OX=10090 GN=Cdc42bpb PE=1 SV=2		530.804	2	46.8962	0.0001013	0.001617	15	6.74119e+06	6972064	6.1182e+06	5558066	3.93225e+06	14898192	8632158				6801347	8465785	9771606	Used
	High	Q7TT50	Serine/threonine-protein kinase MRCK beta OS=Mus musculus OX=10090 GN=Cdc42bpb PE=1 SV=2		795.914	2	56.7728	0	4.553e-09	41	2812275	4780395	3536310	5.62691e+06		8829813	6.26834e+06					3.73791e+06		Used
	High	Q7TT50	Serine/threonine-protein kinase MRCK beta OS=Mus musculus OX=10090 GN=Cdc42bpb PE=1 SV=2		733.829	2	29.9824	0	5.251e-07	55	2504309	1895451	3.15026e+06	2.32509e+06	1.36761e+06	5.16246e+06	3888239				1.79177e+06	4547398	4.07687e+06	Used
	High	Q7TT50	Serine/threonine-protein kinase MRCK beta OS=Mus musculus OX=10090 GN=Cdc42bpb PE=1 SV=2		427.228	3	48.9067	1.313e-06	4.267e-05	31	8.10209e+06	8970474	8136201	7.2186e+06	8000887	14605890	9189826			4.07662e+06	11496407	9122632	12832892	Used
	High	Q7TT50	Serine/threonine-protein kinase MRCK beta OS=Mus musculus OX=10090 GN=Cdc42bpb PE=1 SV=2		509.067	5	88.0371	3.642e-05	0.0007858	13		2.85064e+06	821132	1.66973e+06		1.58108e+06	1.01948e+06				1.27612e+06		1.51357e+06	Used
	High	Q7TT50	Serine/threonine-protein kinase MRCK beta OS=Mus musculus OX=10090 GN=Cdc42bpb PE=1 SV=2		569.011	3	90.2321	0	6.599e-07	53	1.20662e+06	1.26356e+06	1.46949e+06	1.04946e+06		2.48997e+06	2138182				2.0567e+06	1.94235e+06	2290448	Used
	High	Q7TT50	Serine/threonine-protein kinase MRCK beta OS=Mus musculus OX=10090 GN=Cdc42bpb PE=1 SV=2		597.825	2	66.0293	0	4.799e-06	48	13567329	12361037	9895694	11420457			24642208	6017543			15416946	18649140	18854116	Used
	High	Q7TT50	Serine/threonine-protein kinase MRCK beta OS=Mus musculus OX=10090 GN=Cdc42bpb PE=1 SV=2		686.375	2	66.2104	0.001094	0.02773	20	2594271					5.2137e+06	8166204							Used
	High	Q7TT50; Q3UU96	Serine/threonine-protein kinase MRCK beta OS=Mus musculus OX=10090 GN=Cdc42bpb PE=1 SV=2 Serine/threonine-protein kinase MRCK alpha OS=Mus musculus OX=10090 GN=Cdc42bpa PE=1 SV=2		475.769	2	43.36	0.0001492	0.002334	23	18558598	19984628	20954676	17288088		19505790		6.33202e+06	3.11184e+06		18682118	23940040	24901558	Used
	High	Q7TT50	Serine/threonine-protein kinase MRCK beta OS=Mus musculus OX=10090 GN=Cdc42bpb PE=1 SV=2		386.87	3	32.5799	0.0004012	0.007617	5	17439102	1.81351e+07	21663632	9590678	7965180	7553188	7004348				6.88407e+06			Used
	High	Q7TT50	Serine/threonine-protein kinase MRCK beta OS=Mus musculus OX=10090 GN=Cdc42bpb PE=1 SV=2	1xDeamidated [N/Q]	1020.24	4	87.8026	8.423e-06	0.0002113	7														Not Used
	High	Q7TT50	Serine/threonine-protein kinase MRCK beta OS=Mus musculus OX=10090 GN=Cdc42bpb PE=1 SV=2		1152.53	3	91.5726	0	3.141e-07	13						3.03283e+06								Used
High	Q8K4R4	Cytoplasmic phosphatidylinositol transfer protein 1 OS=Mus musculus OX=10090 GN=Pitpnc1 PE=1 SV=1	4	30.263	23425638	19119712	29979522	1.34223e+07	6610719	16863262	17170519	8613958	7.35791e+06	6.16661e+06	27908171	26162079	4.1635e+07
	Confidence	Master Protein Accessions	Master Protein Descriptions	Modifications	m/z [Da] (by Search Engine): Mascot	Charge (by Search Engine): Mascot	RT [min] (by Search Engine): Mascot	Percolator q-Value (by Search Engine): Mascot	Percolator PEP (by Search Engine): Mascot	Ions Score (by Search Engine): Mascot	Abundance: F10: Sample, QC Pool	Abundance: F11: Sample, QC Pool	Abundance: F12: Sample, QC Pool	Abundance: F13: Sample, QC Pool	Abundance: F1: Control, BirA2	Abundance: F4: Control, BirA2	Abundance: F7: Control, BirA2	Abundance: F2: Sample, MCHR1	Abundance: F5: Sample, MCHR1	Abundance: F8: Sample, MCHR1	Abundance: F3: Sample, SSTR3	Abundance: F6: Sample, SSTR3	Abundance: F9: Sample, SSTR3	Quan Usage
	High	Q8K4R4	Cytoplasmic phosphatidylinositol transfer protein 1 OS=Mus musculus OX=10090 GN=Pitpnc1 PE=1 SV=1		468.785	2	46.6934	0.0004794	0.009422	29	10032116	9236005	12172737	11068823	6610719	16863262	11550229	8613958	5001535	4.70068e+06	11641172	17367896	17917514	Used
	High	Q8K4R4	Cytoplasmic phosphatidylinositol transfer protein 1 OS=Mus musculus OX=10090 GN=Pitpnc1 PE=1 SV=1		1062.63	2	98.2553	0	5.25e-11	59	6.62342e+06		3487468						2.35638e+06					Used
	High	Q8K4R4	Cytoplasmic phosphatidylinositol transfer protein 1 OS=Mus musculus OX=10090 GN=Pitpnc1 PE=1 SV=1		1150.59	2	75.0441	0	3.1e-10	51	6.7701e+06						5620290					8794183	7.15027e+06	Used
	High	Q8K4R4	Cytoplasmic phosphatidylinositol transfer protein 1 OS=Mus musculus OX=10090 GN=Pitpnc1 PE=1 SV=1		487.77	2	40.1608	0.000204	0.00358	19		9883707	14319317	2.35343e+06						1.46593e+06	16266999		16567259	Used
High	Q8BYI9	Tenascin-R OS=Mus musculus OX=10090 GN=Tnr PE=1 SV=2	8	50.937	1.96864e+07	2.93822e+07	31055068	20350938	2.52085e+07	2.87493e+07	3.71461e+07	1.27171e+07	28613475	18149220	2.80924e+07	2.23506e+07	2.51082e+07
	Confidence	Master Protein Accessions	Master Protein Descriptions	Modifications	m/z [Da] (by Search Engine): Mascot	Charge (by Search Engine): Mascot	RT [min] (by Search Engine): Mascot	Percolator q-Value (by Search Engine): Mascot	Percolator PEP (by Search Engine): Mascot	Ions Score (by Search Engine): Mascot	Abundance: F10: Sample, QC Pool	Abundance: F11: Sample, QC Pool	Abundance: F12: Sample, QC Pool	Abundance: F13: Sample, QC Pool	Abundance: F1: Control, BirA2	Abundance: F4: Control, BirA2	Abundance: F7: Control, BirA2	Abundance: F2: Sample, MCHR1	Abundance: F5: Sample, MCHR1	Abundance: F8: Sample, MCHR1	Abundance: F3: Sample, SSTR3	Abundance: F6: Sample, SSTR3	Abundance: F9: Sample, SSTR3	Quan Usage
	High	Q8BYI9	Tenascin-R OS=Mus musculus OX=10090 GN=Tnr PE=1 SV=2		635.658	3	82.5539	0	1.297e-13	58	5.1211e+06	5.73796e+06	6.7825e+06	6.15218e+06	4642601	7.87438e+06	7529336	3.38231e+06	3.19344e+06	3.65834e+06	5.54859e+06	5011398	5.2792e+06	Used
	High	Q8BYI9	Tenascin-R OS=Mus musculus OX=10090 GN=Tnr PE=1 SV=2		709.053	3	72.6704	0.0001385	0.002133	17	6.88175e+06	5.94781e+06	5131139	3.59829e+06	8114686	1.73434e+06	2.02702e+06	5.83748e+06	15685585	8394619	4.74013e+06	3.45319e+06		Used
	High	Q8BYI9	Tenascin-R OS=Mus musculus OX=10090 GN=Tnr PE=1 SV=2		642.845	2	55.4967	0	6.41e-09	67	3.71019e+06	5237931	4.99106e+06	4686212	5469382	12103389	17238566		5925276	3.86166e+06	9082112	9667046	5653590	Used
	High	Q8BYI9	Tenascin-R OS=Mus musculus OX=10090 GN=Tnr PE=1 SV=2		744.368	3	94.4662	0	3.758e-14	80	3.97339e+06	3.13988e+06	4.70861e+06	2957951	3.64345e+06	4.02437e+06	5.66098e+06	3.49728e+06	3.80917e+06	2234603	5231476	1.34101e+06	4656734	Used
	High	Q8BYI9	Tenascin-R OS=Mus musculus OX=10090 GN=Tnr PE=1 SV=2		678.03	3	55.3641	6.452e-05	0.001109	6		1.75498e+06	3.46734e+06	2.95631e+06	3.33843e+06	3.0128e+06	4690191				3.49008e+06	2.878e+06	3.55945e+06	Used
	High	Q8BYI9	Tenascin-R OS=Mus musculus OX=10090 GN=Tnr PE=1 SV=2		509.616	3	46.7966	0.0005215	0.01022	9														Not Used
	High	Q8BYI9	Tenascin-R OS=Mus musculus OX=10090 GN=Tnr PE=1 SV=2		815.078	3	93.3754	0.0009348	0.02137	1														Not Used
	High	Q8BYI9	Tenascin-R OS=Mus musculus OX=10090 GN=Tnr PE=1 SV=2		877.95	2	64.2984	0	1.779e-06	45		7.5636e+06	5974420										5.95923e+06	Used
High	Q5SW75	Protein phosphatase Slingshot homolog 2 OS=Mus musculus OX=10090 GN=Ssh2 PE=1 SV=2	13	81.722	4.30125e+07	4.67122e+07	4.8355e+07	4.22817e+07	5.98051e+07	1.26182e+08	9.81287e+07	51954248	5.0353e+07	3.88359e+07	3.64341e+07	28678157	32656696
	Confidence	Master Protein Accessions	Master Protein Descriptions	Modifications	m/z [Da] (by Search Engine): Mascot	Charge (by Search Engine): Mascot	RT [min] (by Search Engine): Mascot	Percolator q-Value (by Search Engine): Mascot	Percolator PEP (by Search Engine): Mascot	Ions Score (by Search Engine): Mascot	Abundance: F10: Sample, QC Pool	Abundance: F11: Sample, QC Pool	Abundance: F12: Sample, QC Pool	Abundance: F13: Sample, QC Pool	Abundance: F1: Control, BirA2	Abundance: F4: Control, BirA2	Abundance: F7: Control, BirA2	Abundance: F2: Sample, MCHR1	Abundance: F5: Sample, MCHR1	Abundance: F8: Sample, MCHR1	Abundance: F3: Sample, SSTR3	Abundance: F6: Sample, SSTR3	Abundance: F9: Sample, SSTR3	Quan Usage
	High	Q5SW75	Protein phosphatase Slingshot homolog 2 OS=Mus musculus OX=10090 GN=Ssh2 PE=1 SV=2		765.392	3	17.7646	1.996e-05	0.0004133	38	1.27626e+06	1.81491e+06	2.07857e+06	2.00998e+06	1364363	1.8808e+06	3617504	750544	199237	609040	712719	2486083	2.55713e+06	Used
	High	Q5SW75	Protein phosphatase Slingshot homolog 2 OS=Mus musculus OX=10090 GN=Ssh2 PE=1 SV=2	1xDeamidated [N/Q]	1031.87	3	89.4742	2.55e-06	5.943e-05	2	2.19897e+06	1.77993e+06	2549907		2.98359e+06		6.75501e+06	2.41781e+06	966969					Used
	High	Q5SW75	Protein phosphatase Slingshot homolog 2 OS=Mus musculus OX=10090 GN=Ssh2 PE=1 SV=2		571.3	2	47.7856	2.978e-05	0.0007061	28	35245632	38776832	32611100	36030708	51389708	41685936	33502242	42981284	49186840	38226824	26063632	26192074	27466960	Used
	High	Q5SW75	Protein phosphatase Slingshot homolog 2 OS=Mus musculus OX=10090 GN=Ssh2 PE=1 SV=2		433.735	2	30.6291	0.0001286	0.001985	35				902643	931616	13611138	9542141							Used
	High	Q5SW75	Protein phosphatase Slingshot homolog 2 OS=Mus musculus OX=10090 GN=Ssh2 PE=1 SV=2		498.779	2	47.0744	0.0003012	0.005419	14						19575604	11170461							Used
	High	Q5SW75	Protein phosphatase Slingshot homolog 2 OS=Mus musculus OX=10090 GN=Ssh2 PE=1 SV=2		1154.62	3	79.5248	0	5.333e-14	70						6.74172e+06	6.86722e+06							Used
	High	Q5SW75	Protein phosphatase Slingshot homolog 2 OS=Mus musculus OX=10090 GN=Ssh2 PE=1 SV=2		890.438	3	84.2144	0	3.062e-14	44			7.07111e+06	3.33837e+06	3135785	17979936	15050022	5804610			1.72468e+06		2.6326e+06	Used
	High	Q5SW75	Protein phosphatase Slingshot homolog 2 OS=Mus musculus OX=10090 GN=Ssh2 PE=1 SV=2		940.764	3	35.082	0	2.096e-16	61						3999690					5912888			Used
	High	Q5SW75	Protein phosphatase Slingshot homolog 2 OS=Mus musculus OX=10090 GN=Ssh2 PE=1 SV=2		934.123	3	59.0895	0.0005713	0.01143	2														Not Used
	High	Q5SW75	Protein phosphatase Slingshot homolog 2 OS=Mus musculus OX=10090 GN=Ssh2 PE=1 SV=2		722.693	3	20.2022	3.423e-05	0.0007549	13		938244				2.22617e+06	1.82569e+06							Used
	High	Q5SW75	Protein phosphatase Slingshot homolog 2 OS=Mus musculus OX=10090 GN=Ssh2 PE=1 SV=2		902.942	2	73.0035	0.0003039	0.005593	9														Not Used
	High	Q5SW75	Protein phosphatase Slingshot homolog 2 OS=Mus musculus OX=10090 GN=Ssh2 PE=1 SV=2		508.293	2	35.8493	0	8.745e-08	51	4.29164e+06	3.40226e+06	4.04428e+06			18481294	9798387				2.02017e+06			Used
	High	Q5SW75	Protein phosphatase Slingshot homolog 2 OS=Mus musculus OX=10090 GN=Ssh2 PE=1 SV=2		666.323	3	79.0776	0	1.2e-09	30														Not Used
High	Q923Z0	G-protein coupled receptor family C group 5 member B OS=Mus musculus OX=10090 GN=Gprc5b PE=1 SV=1	4	40.877	8.70539e+06	16829360	7.1224e+06	6.05532e+06	1.43608e+06	3.01892e+06			2.45977e+06	1.51307e+06	37964027	39122141	3.49734e+07
	Confidence	Master Protein Accessions	Master Protein Descriptions	Modifications	m/z [Da] (by Search Engine): Mascot	Charge (by Search Engine): Mascot	RT [min] (by Search Engine): Mascot	Percolator q-Value (by Search Engine): Mascot	Percolator PEP (by Search Engine): Mascot	Ions Score (by Search Engine): Mascot	Abundance: F10: Sample, QC Pool	Abundance: F11: Sample, QC Pool	Abundance: F12: Sample, QC Pool	Abundance: F13: Sample, QC Pool	Abundance: F1: Control, BirA2	Abundance: F4: Control, BirA2	Abundance: F7: Control, BirA2	Abundance: F2: Sample, MCHR1	Abundance: F5: Sample, MCHR1	Abundance: F8: Sample, MCHR1	Abundance: F3: Sample, SSTR3	Abundance: F6: Sample, SSTR3	Abundance: F9: Sample, SSTR3	Quan Usage
	High	Q923Z0	G-protein coupled receptor family C group 5 member B OS=Mus musculus OX=10090 GN=Gprc5b PE=1 SV=1		454.547	3	35.1907	0	2.156e-08	45		7.1015e+06			1.43608e+06	3.01892e+06			2.45977e+06	1.51307e+06	18604186	18702418	12129754	Used
	High	Q923Z0	G-protein coupled receptor family C group 5 member B OS=Mus musculus OX=10090 GN=Gprc5b PE=1 SV=1		965.488	3	68.297	0	4.962e-10	36	3.46502e+06		2528483								9388465	9347527	4.55905e+06	Used
	High	Q923Z0	G-protein coupled receptor family C group 5 member B OS=Mus musculus OX=10090 GN=Gprc5b PE=1 SV=1	1xDeamidated [Q/N]	965.818	3	68.3895	0	2.03e-11	35		4.38713e+06		2558170									7030838	Used
	High	Q923Z0	G-protein coupled receptor family C group 5 member B OS=Mus musculus OX=10090 GN=Gprc5b PE=1 SV=1	1xDeamidated [N7]	676.826	2	39.0756	0.0001013	0.001646	21														Not Used
	High	Q923Z0	G-protein coupled receptor family C group 5 member B OS=Mus musculus OX=10090 GN=Gprc5b PE=1 SV=1		492.226	3	49.2096	0	9.677e-08	32	5.24037e+06	5340731	4.59392e+06	3.49715e+06							9971376	11072196	11253716	Used
High	Q8CGC4	Protein LSM14 homolog B OS=Mus musculus OX=10090 GN=Lsm14b PE=1 SV=3	1	8.445						8056362
	Confidence	Master Protein Accessions	Master Protein Descriptions	Modifications	m/z [Da] (by Search Engine): Mascot	Charge (by Search Engine): Mascot	RT [min] (by Search Engine): Mascot	Percolator q-Value (by Search Engine): Mascot	Percolator PEP (by Search Engine): Mascot	Ions Score (by Search Engine): Mascot	Abundance: F10: Sample, QC Pool	Abundance: F11: Sample, QC Pool	Abundance: F12: Sample, QC Pool	Abundance: F13: Sample, QC Pool	Abundance: F1: Control, BirA2	Abundance: F4: Control, BirA2	Abundance: F7: Control, BirA2	Abundance: F2: Sample, MCHR1	Abundance: F5: Sample, MCHR1	Abundance: F8: Sample, MCHR1	Abundance: F3: Sample, SSTR3	Abundance: F6: Sample, SSTR3	Abundance: F9: Sample, SSTR3	Quan Usage
	High	Q8CGC4	Protein LSM14 homolog B OS=Mus musculus OX=10090 GN=Lsm14b PE=1 SV=3		1044.03	2	72.075	0	3.588e-09	35						8056362								Used
High	Q6PD24	Ankyrin repeat domain-containing protein 13D OS=Mus musculus OX=10090 GN=Ankrd13d PE=1 SV=2	1	4.434
	Confidence	Master Protein Accessions	Master Protein Descriptions	Modifications	m/z [Da] (by Search Engine): Mascot	Charge (by Search Engine): Mascot	RT [min] (by Search Engine): Mascot	Percolator q-Value (by Search Engine): Mascot	Percolator PEP (by Search Engine): Mascot	Ions Score (by Search Engine): Mascot	Abundance: F10: Sample, QC Pool	Abundance: F11: Sample, QC Pool	Abundance: F12: Sample, QC Pool	Abundance: F13: Sample, QC Pool	Abundance: F1: Control, BirA2	Abundance: F4: Control, BirA2	Abundance: F7: Control, BirA2	Abundance: F2: Sample, MCHR1	Abundance: F5: Sample, MCHR1	Abundance: F8: Sample, MCHR1	Abundance: F3: Sample, SSTR3	Abundance: F6: Sample, SSTR3	Abundance: F9: Sample, SSTR3	Quan Usage
	High	Q6PD24	Ankyrin repeat domain-containing protein 13D OS=Mus musculus OX=10090 GN=Ankrd13d PE=1 SV=2		607.298	3	71.861	0	3.684e-05	20														Not Used
High	Q9D7P6	Iron-sulfur cluster assembly enzyme ISCU, mitochondrial OS=Mus musculus OX=10090 GN=Iscu PE=1 SV=1	3	16.918	1.43746e+07	1.54661e+07	15175296	14502284	1.15742e+07	1.36112e+07	1.38256e+07	13689515	1.52987e+07	12524405	2.37902e+07	1.5866e+07	1.6193e+07
	Confidence	Master Protein Accessions	Master Protein Descriptions	Modifications	m/z [Da] (by Search Engine): Mascot	Charge (by Search Engine): Mascot	RT [min] (by Search Engine): Mascot	Percolator q-Value (by Search Engine): Mascot	Percolator PEP (by Search Engine): Mascot	Ions Score (by Search Engine): Mascot	Abundance: F10: Sample, QC Pool	Abundance: F11: Sample, QC Pool	Abundance: F12: Sample, QC Pool	Abundance: F13: Sample, QC Pool	Abundance: F1: Control, BirA2	Abundance: F4: Control, BirA2	Abundance: F7: Control, BirA2	Abundance: F2: Sample, MCHR1	Abundance: F5: Sample, MCHR1	Abundance: F8: Sample, MCHR1	Abundance: F3: Sample, SSTR3	Abundance: F6: Sample, SSTR3	Abundance: F9: Sample, SSTR3	Quan Usage
	High	Q9D7P6	Iron-sulfur cluster assembly enzyme ISCU, mitochondrial OS=Mus musculus OX=10090 GN=Iscu PE=1 SV=1		376.203	2	23.0785	0.0002452	0.004158	33	5328846	6.11306e+06	5.01374e+06	5.65902e+06	5040356	5758963	5489522	5.65814e+06	6045807	5.83519e+06	8895849	6.57514e+06	6879593	Used
	High	Q9D7P6	Iron-sulfur cluster assembly enzyme ISCU, mitochondrial OS=Mus musculus OX=10090 GN=Iscu PE=1 SV=1		564.776	2	17.8285	0	2.099e-05	44	7429082	8009877	8.9292e+06	7.49561e+06	5.36068e+06	6.34569e+06	7178302	6.6294e+06	7.10064e+06	5.88327e+06	1.30958e+07	9290874	7.63518e+06	Used
	High	Q9D7P6	Iron-sulfur cluster assembly enzyme ISCU, mitochondrial OS=Mus musculus OX=10090 GN=Iscu PE=1 SV=1		419.552	3	16.5352	0	2.133e-05	36	1.61667e+06	1.34316e+06	1232357	1.34765e+06	1.17321e+06	1.50654e+06	1.15778e+06	1.40198e+06	2.15226e+06	805939	1.79849e+06		1.67826e+06	Used
High	O08919	Numb-like protein OS=Mus musculus OX=10090 GN=Numbl PE=1 SV=3	11	180.975	835745786	8.51229e+08	830419646	8.12757e+08	2.33718e+08	1.08138e+09	8.6272e+08	127962120	3.24828e+07	5.73593e+07	1.49553e+09	1.71765e+09	1.63674e+09
	Confidence	Master Protein Accessions	Master Protein Descriptions	Modifications	m/z [Da] (by Search Engine): Mascot	Charge (by Search Engine): Mascot	RT [min] (by Search Engine): Mascot	Percolator q-Value (by Search Engine): Mascot	Percolator PEP (by Search Engine): Mascot	Ions Score (by Search Engine): Mascot	Abundance: F10: Sample, QC Pool	Abundance: F11: Sample, QC Pool	Abundance: F12: Sample, QC Pool	Abundance: F13: Sample, QC Pool	Abundance: F1: Control, BirA2	Abundance: F4: Control, BirA2	Abundance: F7: Control, BirA2	Abundance: F2: Sample, MCHR1	Abundance: F5: Sample, MCHR1	Abundance: F8: Sample, MCHR1	Abundance: F3: Sample, SSTR3	Abundance: F6: Sample, SSTR3	Abundance: F9: Sample, SSTR3	Quan Usage
	High	O08919	Numb-like protein OS=Mus musculus OX=10090 GN=Numbl PE=1 SV=3		601.83	2	63.5679	0	2.658e-06	57	9.46739e+07	9.63752e+07	99388439	8.9829e+07	30698348	129042384	9.86797e+07	17910880	7.35672e+06	9482135	1.6022e+08	183885275	180515281	Used
	High	O08919	Numb-like protein OS=Mus musculus OX=10090 GN=Numbl PE=1 SV=3		439.886	3	28.095	0	1.843e-05	42	111651051	104790767	106225751	113477322	2.32219e+07	1.46928e+08	116567452	6.2622e+06		3.06189e+06	204200016	238872572	238155304	Used
	High	O08919	Numb-like protein OS=Mus musculus OX=10090 GN=Numbl PE=1 SV=3		585.828	2	40.8145	0	1.398e-06	53	127437664	143694032	136625280	132633896	40228784	177640016	149191616	25204416	9571984	14391366	247251248	287404768	269492512	Used
	High	O08919	Numb-like protein OS=Mus musculus OX=10090 GN=Numbl PE=1 SV=3		406.906	3	31.2429	0	7.849e-11	69	130179232	115790054	119468012	121247140	36110505	145818688	119373052	21923412	5907431	11696526	225913208	227731032	228980192	Used
	High	O08919	Numb-like protein OS=Mus musculus OX=10090 GN=Numbl PE=1 SV=3		542.075	5	31.3369	0	3.252e-13	52	93559252	89760420	89897137	94174774	2.44581e+07	130747766	101013974	9.96437e+06		1.70831e+06	168581166	193332046	171520714	Used
	High	O08919	Numb-like protein OS=Mus musculus OX=10090 GN=Numbl PE=1 SV=3		531.807	2	36.394	0.0002316	0.003969	24	60986628	57892476	59559172	59998612	17163258	67705864	50182704	11731954	2.51386e+06	6053052	87331992	117786272	97863416	Used
	High	O08919; Q9QZS3	Numb-like protein OS=Mus musculus OX=10090 GN=Numbl PE=1 SV=3 Protein numb homolog OS=Mus musculus OX=10090 GN=Numb PE=1 SV=1		424.237	2	36.5216	0.001148	0.02963	20	69433256	68918168	64880544	67229856	25521078	95832784	80150664	25262572	7132769	10966048	115107920	129767000	120607232	Used
	High	O08919	Numb-like protein OS=Mus musculus OX=10090 GN=Numbl PE=1 SV=3		594.817	2	49.1875	0	5.903e-07	52		7.19382e+06	6.98066e+06								14696217	8.17805e+06		Used
	High	O08919	Numb-like protein OS=Mus musculus OX=10090 GN=Numbl PE=1 SV=3		653.693	3	43.242	0	7.081e-16	60	28264032	3.69181e+07	29919868	28021380	9085334	4.01937e+07	21892018	5.12266e+06			71092010	58708854	69097568	Used
	High	O08919; Q9QZS3	Numb-like protein OS=Mus musculus OX=10090 GN=Numbl PE=1 SV=3 Protein numb homolog OS=Mus musculus OX=10090 GN=Numb PE=1 SV=1		587.322	2	47.9607	0	6.811e-06	51	55921584	54572092	58605028	49266300	21855094	73522304	55759680				86629376	100444320	111892200	Used
	High	O08919; Q9QZS3	Numb-like protein OS=Mus musculus OX=10090 GN=Numbl PE=1 SV=3 Protein numb homolog OS=Mus musculus OX=10090 GN=Numb PE=1 SV=1		701.891	2	38.9387	0	3.652e-08	72	36106347	34815207	32956008	30246395	3.33155e+06	20461891	2.6774e+07	3.00729e+06			57523641	72454542	74113538	Used
	High	O08919	Numb-like protein OS=Mus musculus OX=10090 GN=Numbl PE=1 SV=3		805.928	2	42.32	0	2.822e-08	65	5599945	6.0788e+06	6543992	5.13882e+06		8536413	5852759				11631633	19475628	10229604	Used
	High	O08919	Numb-like protein OS=Mus musculus OX=10090 GN=Numbl PE=1 SV=3		850.754	3	34.584	0	2.266e-07	20	16986456	25412744	1.67373e+07	1.97809e+07	2044438	40383106	26892852	1572358			23353628	57402791	46145685	Used
	High	O08919	Numb-like protein OS=Mus musculus OX=10090 GN=Numbl PE=1 SV=3		709.366	4	28.8408	0	2.927e-15	22	4.94648e+06	9.01711e+06	2632445	1.71227e+06		4.57137e+06	1.03892e+07				22000181	22204571	1.81253e+07	Used
High	A2AHG0	Leucine zipper putative tumor suppressor 3 OS=Mus musculus OX=10090 GN=Lzts3 PE=1 SV=1	5	29.044	2.47647e+07	2.69114e+07	2.45971e+07	23610980	8.06918e+06	4.17979e+07	3.71186e+07	884247	639650	4.67421e+06	3.5049e+07	6.22008e+07	64551552
	Confidence	Master Protein Accessions	Master Protein Descriptions	Modifications	m/z [Da] (by Search Engine): Mascot	Charge (by Search Engine): Mascot	RT [min] (by Search Engine): Mascot	Percolator q-Value (by Search Engine): Mascot	Percolator PEP (by Search Engine): Mascot	Ions Score (by Search Engine): Mascot	Abundance: F10: Sample, QC Pool	Abundance: F11: Sample, QC Pool	Abundance: F12: Sample, QC Pool	Abundance: F13: Sample, QC Pool	Abundance: F1: Control, BirA2	Abundance: F4: Control, BirA2	Abundance: F7: Control, BirA2	Abundance: F2: Sample, MCHR1	Abundance: F5: Sample, MCHR1	Abundance: F8: Sample, MCHR1	Abundance: F3: Sample, SSTR3	Abundance: F6: Sample, SSTR3	Abundance: F9: Sample, SSTR3	Quan Usage
	High	A2AHG0	Leucine zipper putative tumor suppressor 3 OS=Mus musculus OX=10090 GN=Lzts3 PE=1 SV=1		754.345	2	25.4219	0	1.776e-08	51	1.74673e+06	2.35948e+06	2.01426e+06	2.71807e+06		7071360	3.88028e+06		639650	544922	3.32975e+06	5060663	2.97329e+06	Used
	High	A2AHG0	Leucine zipper putative tumor suppressor 3 OS=Mus musculus OX=10090 GN=Lzts3 PE=1 SV=1		415.752	2	43.9862	0.000153	0.002449	32	11062714	12346260	10064041	11390712	4.22033e+06	16272504	12389949			2.45748e+06	18185160	21457930	25653052	Used
	High	A2AHG0	Leucine zipper putative tumor suppressor 3 OS=Mus musculus OX=10090 GN=Lzts3 PE=1 SV=1		644.805	2	24.7706	0	6.23e-09	74	2.9654e+06	4.58895e+06	4.13119e+06	3.09881e+06		6.08613e+06	5739673	884247			4978812	7.12947e+06	7.73149e+06	Used
	High	A2AHG0	Leucine zipper putative tumor suppressor 3 OS=Mus musculus OX=10090 GN=Lzts3 PE=1 SV=1	1xDeamidated [N6]	645.296	2	24.9169	0.001011	0.02434	11														Not Used
	High	A2AHG0	Leucine zipper putative tumor suppressor 3 OS=Mus musculus OX=10090 GN=Lzts3 PE=1 SV=1		443.771	2	45.2883	5.706e-05	0.001013	37	6.63606e+06	7.61672e+06	3.77459e+06	6403391	2.19557e+06	12367864	10071255			1.67181e+06	8555301	12090217	18372714	Used
	High	A2AHG0	Leucine zipper putative tumor suppressor 3 OS=Mus musculus OX=10090 GN=Lzts3 PE=1 SV=1		779.39	2	60.3286	0	1.353e-06	27	2.35381e+06		4.61304e+06		1.65328e+06		5037449					16462560	9821012	Used
High	P27612	Phospholipase A-2-activating protein OS=Mus musculus OX=10090 GN=Plaa PE=1 SV=4	24	268.49	253614707	2.43177e+08	275313524	2.53504e+08	230841498	1.18905e+09	7.62973e+08	2.40146e+07	1.70258e+07	2.10782e+07	9.74473e+07	105098548	1.01703e+08
	Confidence	Master Protein Accessions	Master Protein Descriptions	Modifications	m/z [Da] (by Search Engine): Mascot	Charge (by Search Engine): Mascot	RT [min] (by Search Engine): Mascot	Percolator q-Value (by Search Engine): Mascot	Percolator PEP (by Search Engine): Mascot	Ions Score (by Search Engine): Mascot	Abundance: F10: Sample, QC Pool	Abundance: F11: Sample, QC Pool	Abundance: F12: Sample, QC Pool	Abundance: F13: Sample, QC Pool	Abundance: F1: Control, BirA2	Abundance: F4: Control, BirA2	Abundance: F7: Control, BirA2	Abundance: F2: Sample, MCHR1	Abundance: F5: Sample, MCHR1	Abundance: F8: Sample, MCHR1	Abundance: F3: Sample, SSTR3	Abundance: F6: Sample, SSTR3	Abundance: F9: Sample, SSTR3	Quan Usage
	High	P27612	Phospholipase A-2-activating protein OS=Mus musculus OX=10090 GN=Plaa PE=1 SV=4		698.828	2	42.9721	0	2.417e-11	74	10576105	9961495	11018530	10658726	9413591	41773724	32688844	1.10311e+06		841446	4242551	5.50172e+06	5807345	Used
	High	P27612	Phospholipase A-2-activating protein OS=Mus musculus OX=10090 GN=Plaa PE=1 SV=4		513.254	2	16.9198	0.0009746	0.0228	36	8559697	7.79411e+06	7646606	8001424	5.55852e+06	29354322	20797484	1.64483e+06	555598	1.19018e+06	2952454	6.09253e+06	4370819	Used
	High	P27612	Phospholipase A-2-activating protein OS=Mus musculus OX=10090 GN=Plaa PE=1 SV=4		394.244	3	41.0198	0	1.271e-06	68	25331232	25172998	22754324	22644500	16678651	69659232	49065176		1975377	2.21266e+06				Used
	High	P27612	Phospholipase A-2-activating protein OS=Mus musculus OX=10090 GN=Plaa PE=1 SV=4		664.857	2	22.4315	0	1.892e-08	64	20052630	2.56737e+07	2.23586e+07	24672807	29136769	5.65671e+07	38815143	21266696	14494806	12490566	1.74118e+07	1.49601e+07	12641563	Used
	High	P27612	Phospholipase A-2-activating protein OS=Mus musculus OX=10090 GN=Plaa PE=1 SV=4		1314.06	2	69.2594	0	9.626e-12	86						23260284	13219686							Used
	High	P27612	Phospholipase A-2-activating protein OS=Mus musculus OX=10090 GN=Plaa PE=1 SV=4		1140.55	2	52.264	0	2.096e-16	122			4.70292e+06	5529282		100354300	58502404							Used
	High	P27612	Phospholipase A-2-activating protein OS=Mus musculus OX=10090 GN=Plaa PE=1 SV=4		873.455	2	66.8016	0	9.094e-13	89	1.778e+07	10020973	14752181	13372348	6457064	62097556	33246734				2414531	4.22889e+06	10348882	Used
	High	P27612	Phospholipase A-2-activating protein OS=Mus musculus OX=10090 GN=Plaa PE=1 SV=4		537.812	2	23.5589	6.452e-05	0.001094	37	9987504	11736095	8820868	9229998	10989902	33607028	21761336				4452010	3.86359e+06	3.14765e+06	Used
	High	P27612	Phospholipase A-2-activating protein OS=Mus musculus OX=10090 GN=Plaa PE=1 SV=4		498.735	2	20.3244	2.867e-05	0.0005541	32	24476498	23435902	23424116	20088874	17475530	79352872	54072048				7905070	9338867	10677604	Used
	High	P27612	Phospholipase A-2-activating protein OS=Mus musculus OX=10090 GN=Plaa PE=1 SV=4		927.427	2	43.056	0.00103	0.02495	9						10803414	3.89491e+06							Used
	High	P27612	Phospholipase A-2-activating protein OS=Mus musculus OX=10090 GN=Plaa PE=1 SV=4		854.757	3	46.8296	0	5.116e-12	49	20755782		18361298	25963609	24982404	88274424	37298180				6.89451e+06			Used
	High	P27612	Phospholipase A-2-activating protein OS=Mus musculus OX=10090 GN=Plaa PE=1 SV=4		991.542	2	98.5298	0	2.096e-16	84	3.90643e+06	5324779	7826568	6.37876e+06	8.13649e+06	23830340	19965020				3.94183e+06	2702194		Used
	High	P27612	Phospholipase A-2-activating protein OS=Mus musculus OX=10090 GN=Plaa PE=1 SV=4		786.919	2	58.7613	0	6.196e-10	83	11815304	13844340	9870481	10799979	11392546	71760056	49986116				3.69924e+06	3721361	6.00399e+06	Used
	High	P27612	Phospholipase A-2-activating protein OS=Mus musculus OX=10090 GN=Plaa PE=1 SV=4		685.728	3	92.0958	0	1.014e-12	68						1.41029e+07	5.6521e+06							Used
	High	P27612	Phospholipase A-2-activating protein OS=Mus musculus OX=10090 GN=Plaa PE=1 SV=4	1xDeamidated [N5]	665.351	2	22.6383	0.0007966	0.01684	28				1.58105e+06		4.03995e+06	16533161			1.75725e+06		2.12899e+06		Used
	High	P27612	Phospholipase A-2-activating protein OS=Mus musculus OX=10090 GN=Plaa PE=1 SV=4		984.976	2	69.0784	0	2.096e-16	115	1.38528e+07	14722181	1.88379e+07	14655741	8902561	53925698	27023760				5988781	7.65278e+06		Used
	High	P27612	Phospholipase A-2-activating protein OS=Mus musculus OX=10090 GN=Plaa PE=1 SV=4		561.634	3	69.9075	0	9.711e-08	37	1780948	3.36609e+06	1464568	2.7203e+06	5311297	17214402	10727606					2489593		Used
	High	P27612	Phospholipase A-2-activating protein OS=Mus musculus OX=10090 GN=Plaa PE=1 SV=4		708.403	2	55.0109	0	8.631e-11	85	6.97971e+06	12504034	9862816	9405711	10578695	38066388	28431054					3.10419e+06	3.36371e+06	Used
	High	P27612	Phospholipase A-2-activating protein OS=Mus musculus OX=10090 GN=Plaa PE=1 SV=4		937.505	2	58.8741	0	1.929e-15	82			8496447			61406996	22633976				7.3598e+06	3.16925e+06	5.60965e+06	Used
	High	P27612	Phospholipase A-2-activating protein OS=Mus musculus OX=10090 GN=Plaa PE=1 SV=4		802.897	2	23.268	0	1.063e-15	102	7953031	9861573	8917673	8618961	6.02943e+06	29843658	22352968			591706	5013992	4.78747e+06	7.44506e+06	Used
	High	P27612	Phospholipase A-2-activating protein OS=Mus musculus OX=10090 GN=Plaa PE=1 SV=4		546.283	2	24.0338	1.313e-06	4.315e-05	55	8914165	8.27576e+06	10711634	9854570	8609906	46535656	30825938				2.4396e+06		3484156	Used
	High	P27612	Phospholipase A-2-activating protein OS=Mus musculus OX=10090 GN=Plaa PE=1 SV=4		544.267	2	18.1556	2.867e-05	0.0006769	36	3.66251e+06	1.49398e+06	2.12307e+06	2.22595e+06		13647333	7104813				2.90079e+06	3.56903e+06	3.09686e+06	Used
	High	P27612	Phospholipase A-2-activating protein OS=Mus musculus OX=10090 GN=Plaa PE=1 SV=4		742.376	2	64.0559	0	1.479e-12	85	5.651e+06	10834295	16092897	4223992	6.57831e+06	43217060	30036094					5.27036e+06	2.61768e+06	Used
	High	P27612	Phospholipase A-2-activating protein OS=Mus musculus OX=10090 GN=Plaa PE=1 SV=4		629.329	2	47.1285	0	3.77e-09	75	26640098	27197013	25934445	21922664	24038090	96179884	73935172				10773761	1.46102e+07	1.63225e+07	Used
	High	P27612	Phospholipase A-2-activating protein OS=Mus musculus OX=10090 GN=Plaa PE=1 SV=4		752.876	2	67.0244	2.55e-06	7.937e-05	19	24939174	21957288	21335618	20955098	20571750	80179832	54403660			1.99437e+06	9056566	7.90745e+06	6.76515e+06	Used
High	Q63850	Nuclear pore glycoprotein p62 OS=Mus musculus OX=10090 GN=Nup62 PE=1 SV=2	3	40.084	8.69101e+06		4643030	2.05857e+07	3.57467e+06	41695777	32851425	2.9671e+06
	Confidence	Master Protein Accessions	Master Protein Descriptions	Modifications	m/z [Da] (by Search Engine): Mascot	Charge (by Search Engine): Mascot	RT [min] (by Search Engine): Mascot	Percolator q-Value (by Search Engine): Mascot	Percolator PEP (by Search Engine): Mascot	Ions Score (by Search Engine): Mascot	Abundance: F10: Sample, QC Pool	Abundance: F11: Sample, QC Pool	Abundance: F12: Sample, QC Pool	Abundance: F13: Sample, QC Pool	Abundance: F1: Control, BirA2	Abundance: F4: Control, BirA2	Abundance: F7: Control, BirA2	Abundance: F2: Sample, MCHR1	Abundance: F5: Sample, MCHR1	Abundance: F8: Sample, MCHR1	Abundance: F3: Sample, SSTR3	Abundance: F6: Sample, SSTR3	Abundance: F9: Sample, SSTR3	Quan Usage
	High	Q63850	Nuclear pore glycoprotein p62 OS=Mus musculus OX=10090 GN=Nup62 PE=1 SV=2		809.081	3	75.1925	0	1.101e-15	62	4995678		4643030	18918270	3.57467e+06	19083996	17853660	2.9671e+06						Used
	High	Q63850	Nuclear pore glycoprotein p62 OS=Mus musculus OX=10090 GN=Nup62 PE=1 SV=2		866.964	2	69.6194	0	1.395e-07	60	3.69533e+06					16909023	9796758							Used
	High	Q63850	Nuclear pore glycoprotein p62 OS=Mus musculus OX=10090 GN=Nup62 PE=1 SV=2		800.92	2	80.5651	0	3.4e-07	32				1.66742e+06		5702758	5201007							Used
High	Q8C0Z1	Protein FAM234A OS=Mus musculus OX=10090 GN=Fam234a PE=1 SV=1	1	5.592	3.62226e+06	2.52944e+06	2.33613e+06	2345661			1.45028e+06	1.56846e+06	2.99766e+06	1.09959e+06	4937664	5.11065e+06	9958494
	Confidence	Master Protein Accessions	Master Protein Descriptions	Modifications	m/z [Da] (by Search Engine): Mascot	Charge (by Search Engine): Mascot	RT [min] (by Search Engine): Mascot	Percolator q-Value (by Search Engine): Mascot	Percolator PEP (by Search Engine): Mascot	Ions Score (by Search Engine): Mascot	Abundance: F10: Sample, QC Pool	Abundance: F11: Sample, QC Pool	Abundance: F12: Sample, QC Pool	Abundance: F13: Sample, QC Pool	Abundance: F1: Control, BirA2	Abundance: F4: Control, BirA2	Abundance: F7: Control, BirA2	Abundance: F2: Sample, MCHR1	Abundance: F5: Sample, MCHR1	Abundance: F8: Sample, MCHR1	Abundance: F3: Sample, SSTR3	Abundance: F6: Sample, SSTR3	Abundance: F9: Sample, SSTR3	Quan Usage
	High	Q8C0Z1	Protein FAM234A OS=Mus musculus OX=10090 GN=Fam234a PE=1 SV=1		600.841	2	68.1004	0	3.784e-06	31	3.62226e+06	2.52944e+06	2.33613e+06	2345661			1.45028e+06	1.56846e+06	2.99766e+06	1.09959e+06	4937664	5.11065e+06	9958494	Used
High	B2RXV4	Feline leukemia virus subgroup C receptor-related protein 1 OS=Mus musculus OX=10090 GN=Flvcr1 PE=2 SV=1	1	5.576			2457031								3471969	7.59647e+06	3.52738e+06
	Confidence	Master Protein Accessions	Master Protein Descriptions	Modifications	m/z [Da] (by Search Engine): Mascot	Charge (by Search Engine): Mascot	RT [min] (by Search Engine): Mascot	Percolator q-Value (by Search Engine): Mascot	Percolator PEP (by Search Engine): Mascot	Ions Score (by Search Engine): Mascot	Abundance: F10: Sample, QC Pool	Abundance: F11: Sample, QC Pool	Abundance: F12: Sample, QC Pool	Abundance: F13: Sample, QC Pool	Abundance: F1: Control, BirA2	Abundance: F4: Control, BirA2	Abundance: F7: Control, BirA2	Abundance: F2: Sample, MCHR1	Abundance: F5: Sample, MCHR1	Abundance: F8: Sample, MCHR1	Abundance: F3: Sample, SSTR3	Abundance: F6: Sample, SSTR3	Abundance: F9: Sample, SSTR3	Quan Usage
	High	B2RXV4	Feline leukemia virus subgroup C receptor-related protein 1 OS=Mus musculus OX=10090 GN=Flvcr1 PE=2 SV=1		719.886	2	40.403	0	2.655e-06	37			2457031								3471969	7.59647e+06	3.52738e+06	Used
High	Q61187	Tumor susceptibility gene 101 protein OS=Mus musculus OX=10090 GN=Tsg101 PE=1 SV=2	4	18.621	1.25285e+07	1.3802e+07	12471422	1.4768e+07	10177765	4.19427e+07	1.78571e+07	4.51201e+06	1926333	2.29081e+06	19074150	20115790	49978579
	Confidence	Master Protein Accessions	Master Protein Descriptions	Modifications	m/z [Da] (by Search Engine): Mascot	Charge (by Search Engine): Mascot	RT [min] (by Search Engine): Mascot	Percolator q-Value (by Search Engine): Mascot	Percolator PEP (by Search Engine): Mascot	Ions Score (by Search Engine): Mascot	Abundance: F10: Sample, QC Pool	Abundance: F11: Sample, QC Pool	Abundance: F12: Sample, QC Pool	Abundance: F13: Sample, QC Pool	Abundance: F1: Control, BirA2	Abundance: F4: Control, BirA2	Abundance: F7: Control, BirA2	Abundance: F2: Sample, MCHR1	Abundance: F5: Sample, MCHR1	Abundance: F8: Sample, MCHR1	Abundance: F3: Sample, SSTR3	Abundance: F6: Sample, SSTR3	Abundance: F9: Sample, SSTR3	Quan Usage
	High	Q61187	Tumor susceptibility gene 101 protein OS=Mus musculus OX=10090 GN=Tsg101 PE=1 SV=2		449.908	3	67.8742	3.78e-06	9.562e-05	33	5.33094e+06	5756492	5.63202e+06	4735765	3.01764e+06	6709064	9279424	2.57261e+06	1926333	1452615	7497744	9491893	7331137	Used
	High	Q61187	Tumor susceptibility gene 101 protein OS=Mus musculus OX=10090 GN=Tsg101 PE=1 SV=2		495.777	2	40.1879	3.092e-05	0.0007181	5	4.86986e+06	5.10518e+06	3164703	5.44102e+06	1.72486e+06	9231604	6.12119e+06				7718682	6485320	8616169	Used
	High	Q61187	Tumor susceptibility gene 101 protein OS=Mus musculus OX=10090 GN=Tsg101 PE=1 SV=2		553.769	2	28.9618	0.0003571	0.006654	20						22074058		1939403		838199			30780450	Used
	High	Q61187	Tumor susceptibility gene 101 protein OS=Mus musculus OX=10090 GN=Tsg101 PE=1 SV=2		645.32	3	43.0434	0	8.402e-08	4	2.32774e+06	2.94033e+06	3.6747e+06	4591191	5.43526e+06	3.92799e+06	2.45644e+06				3857724	4138577	3250823	Used
High	P62069	Ubiquitin carboxyl-terminal hydrolase 46 OS=Mus musculus OX=10090 GN=Usp46 PE=1 SV=1	8	62.394	9.21953e+07	1.02382e+08	100603389	95974253	27695776	1.13663e+08	6.52353e+07	168417472	5.00566e+07	8.65742e+07	1.37689e+08	1.22365e+08	1.44624e+08
	Confidence	Master Protein Accessions	Master Protein Descriptions	Modifications	m/z [Da] (by Search Engine): Mascot	Charge (by Search Engine): Mascot	RT [min] (by Search Engine): Mascot	Percolator q-Value (by Search Engine): Mascot	Percolator PEP (by Search Engine): Mascot	Ions Score (by Search Engine): Mascot	Abundance: F10: Sample, QC Pool	Abundance: F11: Sample, QC Pool	Abundance: F12: Sample, QC Pool	Abundance: F13: Sample, QC Pool	Abundance: F1: Control, BirA2	Abundance: F4: Control, BirA2	Abundance: F7: Control, BirA2	Abundance: F2: Sample, MCHR1	Abundance: F5: Sample, MCHR1	Abundance: F8: Sample, MCHR1	Abundance: F3: Sample, SSTR3	Abundance: F6: Sample, SSTR3	Abundance: F9: Sample, SSTR3	Quan Usage
	High	P62069	Ubiquitin carboxyl-terminal hydrolase 46 OS=Mus musculus OX=10090 GN=Usp46 PE=1 SV=1		465.773	2	31.7889	0.0002106	0.003737	26	10075081	12492999	8487062	7.71117e+06		3.11924e+06	5.06003e+06	15605061		11531692	11882450	12428906	11856196	Used
	High	P62069	Ubiquitin carboxyl-terminal hydrolase 46 OS=Mus musculus OX=10090 GN=Usp46 PE=1 SV=1		486.797	2	70.3219	2.55e-06	6.745e-05	66	41185512	41386512	40261684	44779288	18972756	22227904	20325718	91958888	32748260	43256424	58160148	53739416	48356072	Used
	High	P62069	Ubiquitin carboxyl-terminal hydrolase 46 OS=Mus musculus OX=10090 GN=Usp46 PE=1 SV=1		607.633	3	88.1211	0	1.347e-06	14	2.30262e+06	2.08993e+06	2.81819e+06	3.19882e+06			1.53874e+06	5358540	2.1596e+06	3.74124e+06	3.67558e+06	1.34304e+06	2.31197e+06	Used
	High	P62069	Ubiquitin carboxyl-terminal hydrolase 46 OS=Mus musculus OX=10090 GN=Usp46 PE=1 SV=1		383.579	3	73.4053	0	7.567e-06	36														Not Used
	High	P62069	Ubiquitin carboxyl-terminal hydrolase 46 OS=Mus musculus OX=10090 GN=Usp46 PE=1 SV=1		426.278	3	65.0282	0	4.058e-07	31		3.89619e+06	9150645					9721023		5015966	5.93184e+06	9221613		Used
	High	P62069	Ubiquitin carboxyl-terminal hydrolase 46 OS=Mus musculus OX=10090 GN=Usp46 PE=1 SV=1		726.36	2	47.4305	0	2.409e-11	98	14463786	8464971	12292663	8453427		32863938		28154896	9307549	14910154	14255519	9795975	15623769	Used
	High	P62069	Ubiquitin carboxyl-terminal hydrolase 46 OS=Mus musculus OX=10090 GN=Usp46 PE=1 SV=1		1000.5	2	87.8483	0	4.414e-13	64		10146956	3.80395e+06	11513630		9036332		17619064	5.84116e+06	8118695	12163199	11299448	24592792	Used
	High	P62069	Ubiquitin carboxyl-terminal hydrolase 46 OS=Mus musculus OX=10090 GN=Usp46 PE=1 SV=1	1xDeamidated [Q4]	1000.99	2	87.9519	0	3.019e-10	34														Not Used
	High	P62069	Ubiquitin carboxyl-terminal hydrolase 46 OS=Mus musculus OX=10090 GN=Usp46 PE=1 SV=1		782.379	2	59.4094	8.523e-05	0.001391	24	24168306	23904328	23789196	20317916	8723020	46415568	38310844				31620244	24536908	41882728	Used
High	Q9QYX7	Protein piccolo OS=Mus musculus OX=10090 GN=Pclo PE=1 SV=4	113	1240.47	1.21679e+09	1.18883e+09	1.21468e+09	1.15182e+09	8.15672e+08	3.95338e+09	3.77783e+09	8.49391e+07	7.70018e+07	5.435e+07	7.25405e+08	8.18713e+08	975410095
	Confidence	Master Protein Accessions	Master Protein Descriptions	Modifications	m/z [Da] (by Search Engine): Mascot	Charge (by Search Engine): Mascot	RT [min] (by Search Engine): Mascot	Percolator q-Value (by Search Engine): Mascot	Percolator PEP (by Search Engine): Mascot	Ions Score (by Search Engine): Mascot	Abundance: F10: Sample, QC Pool	Abundance: F11: Sample, QC Pool	Abundance: F12: Sample, QC Pool	Abundance: F13: Sample, QC Pool	Abundance: F1: Control, BirA2	Abundance: F4: Control, BirA2	Abundance: F7: Control, BirA2	Abundance: F2: Sample, MCHR1	Abundance: F5: Sample, MCHR1	Abundance: F8: Sample, MCHR1	Abundance: F3: Sample, SSTR3	Abundance: F6: Sample, SSTR3	Abundance: F9: Sample, SSTR3	Quan Usage
	High	Q9QYX7	Protein piccolo OS=Mus musculus OX=10090 GN=Pclo PE=1 SV=4		766.71	3	84.2075	0	2.096e-16	85	4.45488e+07	4.22677e+07	4.66035e+07	4.18755e+07	30758054	89292320	88267187	1996173	3.06469e+06	1.39419e+06	36892297	4.10486e+07	4.50335e+07	Used
	High	Q9QYX7	Protein piccolo OS=Mus musculus OX=10090 GN=Pclo PE=1 SV=4		436.262	3	17.6622	0	1.339e-07	36	23097133	22621488	2.29389e+07	2.21541e+07	1.68072e+07	67164433	61860205	905103	846424	899630	17124682	15421617	19736545	Used
	High	Q9QYX7	Protein piccolo OS=Mus musculus OX=10090 GN=Pclo PE=1 SV=4		653.859	2	22.7367	0	6.035e-07	77	40120376	39955416	35749752	36372212	26745556	103536248	98625384	1.47837e+06	891993		33692572	31904672	41710044	Used
	High	Q9QYX7	Protein piccolo OS=Mus musculus OX=10090 GN=Pclo PE=1 SV=4		482.249	2	29.2333	0.0001013	0.001619	20	22861076	19308400	22094340	20936898	1.71162e+07	82419544	62489872	851961		738320	9817675	11863620	12750431	Used
	High	Q9QYX7	Protein piccolo OS=Mus musculus OX=10090 GN=Pclo PE=1 SV=4		867.475	2	54.131	0	1.095e-06	54	38933729	34083164	3.43821e+07	32136073	22641884	104109846	87613556	2034577	3267687	3.06983e+06	27961274	30087640	3.49944e+07	Used
	High	Q9QYX7	Protein piccolo OS=Mus musculus OX=10090 GN=Pclo PE=1 SV=4		478.264	2	19.6152	6.452e-05	0.001094	52	36321164	34798628	37238640	33917156	27454446	89959168	79294520	3.44937e+06		2952003	30345038	31454656	39310916	Used
	High	Q9QYX7	Protein piccolo OS=Mus musculus OX=10090 GN=Pclo PE=1 SV=4		478.907	3	17.2073	0	2.471e-12	43	6.04256e+06	6.29176e+06	5.75916e+06	5842178	5.39388e+06	1.61281e+07	2.15567e+07	330529	733296	198050	1.16474e+06		1.40886e+06	Used
	High	Q9QYX7	Protein piccolo OS=Mus musculus OX=10090 GN=Pclo PE=1 SV=4		493.767	2	17.9812	1.427e-05	0.000337	45	16873260	20795196	24779544	22477836	18617996	53546472	61632552	1.607e+06	424472		18453992	20471926	24631418	Used
	High	Q9QYX7	Protein piccolo OS=Mus musculus OX=10090 GN=Pclo PE=1 SV=4		563.298	2	18.6403	0	1.307e-05	55	20606304	19832540	19122012	19901674	16540838	58737072	50323132	784740	2.28725e+06	3.35153e+06	15256284	14865861	19275534	Used
	High	Q9QYX7	Protein piccolo OS=Mus musculus OX=10090 GN=Pclo PE=1 SV=4		436.565	3	15.9681	0.0004887	0.009646	16	6.83047e+06	5.42953e+06	5671620	5.92976e+06	4402713	15526731	14254914	1.76447e+06	1.30936e+06	1544651	3.82303e+06	4.20396e+06	5.23625e+06	Used
	High	Q9QYX7	Protein piccolo OS=Mus musculus OX=10090 GN=Pclo PE=1 SV=4		613.65	3	18.388	0	3.744e-07	32	5.45178e+06	3.94313e+06	5365838	5647259	3.23107e+06	11439227	10292110	753192		475570	5775066	7258766	9843849	Used
	High	Q9QYX7	Protein piccolo OS=Mus musculus OX=10090 GN=Pclo PE=1 SV=4		461.006	4	36.0186	0	3.72e-10	38	9681355	8522195	7895856	8.18902e+06	7.76205e+06	28944311	23641044	1.4563e+06	1.21076e+06		1.50695e+06			Used
	High	Q9QYX7	Protein piccolo OS=Mus musculus OX=10090 GN=Pclo PE=1 SV=4		927.668	4	41.4701	0	2.096e-16	55	2633246		3.0815e+06			22263379	1.86689e+07	2.94362e+06	1.32902e+06		6.83324e+06	7.80162e+06	4314963	Used
	High	Q9QYX7	Protein piccolo OS=Mus musculus OX=10090 GN=Pclo PE=1 SV=4		864.783	3	90.4389	0	1.53e-12	55	12852586	10139602	9369027	8657111	2.45733e+06	19287740	16651249	1.11699e+06		780798	14013452	20060006	17304408	Used
	High	Q9QYX7	Protein piccolo OS=Mus musculus OX=10090 GN=Pclo PE=1 SV=4		818.428	2	93.2873	0	1.604e-12	66	5610822	5599999	4.06259e+06	6.69879e+06	3.85019e+06	1.78154e+07	1.88409e+07	3.22078e+06	1.62433e+06	980221	7740105	1589778	1.36317e+06	Used
	High	Q9QYX7	Protein piccolo OS=Mus musculus OX=10090 GN=Pclo PE=1 SV=4		524.27	2	19.6081	2.797e-05	0.0005136	26	13240702	12602892	19303568	12916710	22658566	1.13135e+06	8440261	23074412	34851352	25226018	13376005		7595579	Used
	High	Q9QYX7	Protein piccolo OS=Mus musculus OX=10090 GN=Pclo PE=1 SV=4		560.938	3	15.422	0.001262	0.03472	12	16505208	16531489	17277342	17818252	16904844	27844616	20195132	25157876	19075770	7.74568e+06	13671920	10789599	19943342	Used
	High	Q9QYX7	Protein piccolo OS=Mus musculus OX=10090 GN=Pclo PE=1 SV=4		794.402	2	45.8287	0	2.034e-09	77	1.00386e+07	7.92107e+06	7.18999e+06	5.21727e+06	4.62555e+06	3.56415e+07	20170142							Used
	High	Q9QYX7	Protein piccolo OS=Mus musculus OX=10090 GN=Pclo PE=1 SV=4		687.348	2	22.5531	0	1.727e-06	50														Not Used
	High	Q9QYX7	Protein piccolo OS=Mus musculus OX=10090 GN=Pclo PE=1 SV=4		889.95	2	69.1276	0	6.329e-16	81	10758927	10150802	7.08398e+06	8267379		46367300	31375306							Used
	High	Q9QYX7	Protein piccolo OS=Mus musculus OX=10090 GN=Pclo PE=1 SV=4		1008.05	2	33.8471	0	1.453e-06	55	5.27185e+07	5.61382e+07	57006444	5.06296e+07	3.61584e+07	144189256	134729450	1.69991e+06			4.9146e+07	4.98036e+07	59613699	Used
	High	Q9QYX7	Protein piccolo OS=Mus musculus OX=10090 GN=Pclo PE=1 SV=4		1188.26	3	86.0759	0	2.096e-16	58						9789207	11546926							Used
	High	Q9QYX7	Protein piccolo OS=Mus musculus OX=10090 GN=Pclo PE=1 SV=4	1xDeamidated [Q3]	1188.59	3	85.9956	0	6.085e-07	16														Not Used
	High	Q9QYX7	Protein piccolo OS=Mus musculus OX=10090 GN=Pclo PE=1 SV=4		991.958	2	38.2868	0	3.205e-08	50	11845101	8453958	13474365	9654446	7.66266e+06	36239680	27882220				10670079	13657235	6.40701e+06	Used
	High	Q9QYX7	Protein piccolo OS=Mus musculus OX=10090 GN=Pclo PE=1 SV=4		416.742	2	28.6702	1.89e-05	0.0003832	62	36689040	40945924	39576848	34350020	23542080	95256896	94094480				39119680	38544932	42891840	Used
	High	Q9QYX7	Protein piccolo OS=Mus musculus OX=10090 GN=Pclo PE=1 SV=4		675.854	2	25.7523	0	9.463e-11	59	7.12939e+06	7729453	6.19742e+06	7.16498e+06	6118800	27515730	30318056			365735				Used
	High	Q9QYX7	Protein piccolo OS=Mus musculus OX=10090 GN=Pclo PE=1 SV=4		409.25	2	45.1003	0.001169	0.03077	34	11612627	11346770	12788990	12776726	8214230	28482688	27884498			1.55111e+06	13058464	16374699	21772034	Used
	High	Q9QYX7	Protein piccolo OS=Mus musculus OX=10090 GN=Pclo PE=1 SV=4		651.82	2	18.7997	0.0004299	0.008338	29	3.81216e+06	5.11389e+06	2.49807e+06	2.9352e+06	1587677	13572232	7.91267e+06				3.75204e+06	2.80407e+06	4.07448e+06	Used
	High	Q9QYX7	Protein piccolo OS=Mus musculus OX=10090 GN=Pclo PE=1 SV=4		923.751	3	65.199	0	2.096e-16	80	12809667	14718498	11552500	10134732	6556920	83275536	58641260							Used
	High	Q9QYX7	Protein piccolo OS=Mus musculus OX=10090 GN=Pclo PE=1 SV=4		709.357	3	58.5121	0.001027	0.02466	8														Not Used
	High	Q9QYX7	Protein piccolo OS=Mus musculus OX=10090 GN=Pclo PE=1 SV=4		881.428	4	66.7487	0	8.782e-15	24	3.98814e+06		3.12833e+06	3.25312e+06	1.18018e+07	44411236	6.99141e+07							Used
	High	Q9QYX7	Protein piccolo OS=Mus musculus OX=10090 GN=Pclo PE=1 SV=4		440.73	2	32.0637	4.63e-05	0.000896	41	12275874	13037418	12409126	12848106		52869616	32920914				4.00869e+06	7620103	5787136	Used
	High	Q9QYX7	Protein piccolo OS=Mus musculus OX=10090 GN=Pclo PE=1 SV=4		798.933	2	30.1115	0	8.057e-12	59	3.39798e+07	31553052	35145311	31170016	2.03706e+07	82128922	83924762				3.20851e+07	30062354	35817453	Used
	High	Q9QYX7	Protein piccolo OS=Mus musculus OX=10090 GN=Pclo PE=1 SV=4		668.865	2	45.5747	0	2.721e-05	55	7.05084e+06		4.63584e+06			52372204	39214008					6288913	5257464	Used
	High	Q9QYX7	Protein piccolo OS=Mus musculus OX=10090 GN=Pclo PE=1 SV=4		796.409	2	55.2902	0	1.336e-10	79		8499223	13020617	7.37927e+06		18453916	16728410				8388095	7.42574e+06	16610554	Used
	High	Q9QYX7	Protein piccolo OS=Mus musculus OX=10090 GN=Pclo PE=1 SV=4		450.499	4	37.3606	0.0001124	0.00181	10						5.61759e+06	10587073							Used
	High	Q9QYX7	Protein piccolo OS=Mus musculus OX=10090 GN=Pclo PE=1 SV=4		884.898	2	35.8986	0	3.826e-08	45														Not Used
	High	Q9QYX7	Protein piccolo OS=Mus musculus OX=10090 GN=Pclo PE=1 SV=4		921.498	3	46.6698	0	5.159e-14	44													32087476	Used
	High	Q9QYX7	Protein piccolo OS=Mus musculus OX=10090 GN=Pclo PE=1 SV=4		498.252	2	40.1509	1.427e-05	0.0003416	24	10129636	11253181		11841491	11503305	13948656	15119148				9010408	5101094	5271936	Used
	High	Q9QYX7	Protein piccolo OS=Mus musculus OX=10090 GN=Pclo PE=1 SV=4		498.777	2	17.0169	0.0003994	0.007556	20	1.16011e+06	2791547	3.5903e+06	2.07415e+06	2.18363e+06	5.13372e+06	8.05223e+06				3.40966e+06	3.60234e+06	4.56539e+06	Used
	High	Q9QYX7	Protein piccolo OS=Mus musculus OX=10090 GN=Pclo PE=1 SV=4		1118.08	4	86.2796	0	8.793e-07	9			4885178	4919783		19865486	6918622							Used
	High	Q9QYX7	Protein piccolo OS=Mus musculus OX=10090 GN=Pclo PE=1 SV=4	1xDeamidated [Q29]	1118.33	4	86.5305	0	7.147e-11	16	5417361	4.15759e+06			3.55941e+06		20923954						1.27982e+06	Used
	High	Q9QYX7	Protein piccolo OS=Mus musculus OX=10090 GN=Pclo PE=1 SV=4		991.321	5	87.2233	3.78e-06	8.97e-05	0														Not Used
	High	Q9QYX7	Protein piccolo OS=Mus musculus OX=10090 GN=Pclo PE=1 SV=4	1xDeamidated [Q29]	991.519	5	87.3611	2.55e-06	6.729e-05	2	3.74442e+06	2.48858e+06	2924826		5102023	2.36294e+06	2.98228e+06							Used
	High	Q9QYX7	Protein piccolo OS=Mus musculus OX=10090 GN=Pclo PE=1 SV=4		972.002	2	34.9356	0	2.096e-16	96	17878622	21412316	19342002	18776572	17323516	65003376	58530656					7.1764e+06	12395465	Used
	High	Q9QYX7	Protein piccolo OS=Mus musculus OX=10090 GN=Pclo PE=1 SV=4		478.264	2	20.9926	0	7.643e-07	63	38049288	34509684	34344600	35161152	26971220	91428024	92065176				28315062	31399046	39399020	Used
	High	Q9QYX7	Protein piccolo OS=Mus musculus OX=10090 GN=Pclo PE=1 SV=4		693.375	2	31.0919	0	2.625e-06	50	20494906	22312244	17388508	19993764	10046152	61824924	62594648							Used
	High	Q9QYX7	Protein piccolo OS=Mus musculus OX=10090 GN=Pclo PE=1 SV=4		511.251	2	20.4721	8.423e-06	0.0002778	52	5.91129e+06	5.69951e+06	3.77118e+06	4782422	2.15431e+06	13255219	13391375	953952				2.90515e+06		Used
	High	Q9QYX7	Protein piccolo OS=Mus musculus OX=10090 GN=Pclo PE=1 SV=4		1373.6	2	79.9054	0	2.205e-15	81							4.99646e+06							Used
	High	Q9QYX7	Protein piccolo OS=Mus musculus OX=10090 GN=Pclo PE=1 SV=4		946.469	2	56.6079	0.0003012	0.005439	20		5.14387e+06				8429305	14565390							Used
	High	Q9QYX7	Protein piccolo OS=Mus musculus OX=10090 GN=Pclo PE=1 SV=4		463.253	2	24.2534	0.001263	0.03495	30	29570996	29460200	25233688	26965588	19880080	80839608	78030768				23214872	23966042	31117954	Used
	High	Q9QYX7	Protein piccolo OS=Mus musculus OX=10090 GN=Pclo PE=1 SV=4		650.304	3	42.0962	0	7.451e-08	20														Not Used
	High	Q9QYX7	Protein piccolo OS=Mus musculus OX=10090 GN=Pclo PE=1 SV=4		530.254	2	21.4832	4.944e-05	0.0009615	43	7916751	21549016	9162340	23107850		58655148	59699604				10274638	9556427	9830063	Used
	High	Q9QYX7	Protein piccolo OS=Mus musculus OX=10090 GN=Pclo PE=1 SV=4		604.83	2	16.3475	0.009609	0.5472	22	3.38586e+06	4.4809e+06	6.30648e+06	4448322	4.54528e+06	15420049	17391424					1.80583e+06	2.71817e+06	Used
	High	Q9QYX7	Protein piccolo OS=Mus musculus OX=10090 GN=Pclo PE=1 SV=4		458.917	3	38.4789	0	1.893e-05	27	17760186	17322988	19972006	16513832	14779335	46667724	44206232		2.98468e+06		7785147	10494711	13521135	Used
	High	Q9QYX7	Protein piccolo OS=Mus musculus OX=10090 GN=Pclo PE=1 SV=4		642.315	2	16.0369	0	5.999e-08	53	128024	1.45051e+06	3209653		1.98136e+06	3.3358e+06	13565971				1.23767e+06			Used
	High	Q9QYX7	Protein piccolo OS=Mus musculus OX=10090 GN=Pclo PE=1 SV=4		865.971	2	63.5196	3.78e-06	8.658e-05	23	9207324	7908043	7.49125e+06	7.63343e+06	4.15995e+06	20435844	17715450				8644718	9276077	11855544	Used
	High	Q9QYX7	Protein piccolo OS=Mus musculus OX=10090 GN=Pclo PE=1 SV=4		894.417	3	43.3337	2.55e-06	4.774e-05	38														Not Used
	High	Q9QYX7	Protein piccolo OS=Mus musculus OX=10090 GN=Pclo PE=1 SV=4	1xDeamidated [Q]	1174.29	3	24.6889	0	1.554e-05	8														Not Used
	High	Q9QYX7	Protein piccolo OS=Mus musculus OX=10090 GN=Pclo PE=1 SV=4		704.779	5	24.9337	0	9.543e-10	11	16744255	17087436	1.47338e+07	1.43275e+07	7676585	43626802	39076076				18071746	17615786	11294387	Used
	High	Q9QYX7	Protein piccolo OS=Mus musculus OX=10090 GN=Pclo PE=1 SV=4		645.855	2	68.9023	0	6.122e-08	74														Not Used
	High	Q9QYX7	Protein piccolo OS=Mus musculus OX=10090 GN=Pclo PE=1 SV=4		384.872	3	18.2259	0	1.365e-06	53	7372834	8982978	10150833	5885146	4.05093e+06	22363734	15339108		832324			8986437	10281683	Used
	High	Q9QYX7	Protein piccolo OS=Mus musculus OX=10090 GN=Pclo PE=1 SV=4		820.054	3	63.4123	0	2.096e-16	70	3.10542e+06	3.12922e+06	11288996	2.92779e+06	5442753	20064242	22027658							Used
	High	Q9QYX7	Protein piccolo OS=Mus musculus OX=10090 GN=Pclo PE=1 SV=4		741.362	2	69.5023	0	4.676e-11	72	4.47502e+06	3.40579e+06		2.18637e+06			7.35465e+06		1.36015e+06			2.53234e+06		Used
	High	Q9QYX7	Protein piccolo OS=Mus musculus OX=10090 GN=Pclo PE=1 SV=4		654.567	4	25.6706	0.0001623	0.002736	16		1.48064e+06	3.56865e+06		1.12734e+06	1.39212e+07	1.49124e+07				2.24898e+06	9832565	3.18953e+06	Used
	High	Q9QYX7	Protein piccolo OS=Mus musculus OX=10090 GN=Pclo PE=1 SV=4		863.964	2	53.0909	0	4.354e-09	47		6049154	4270020	3756398		61227540	51869680							Used
	High	Q9QYX7	Protein piccolo OS=Mus musculus OX=10090 GN=Pclo PE=1 SV=4		754.359	2	42.2395	0	7.706e-09	36	20722768	10433222	14152030	13744242	13428512	49669204	57365702	5651931			2.83167e+06		4.20714e+06	Used
	High	Q9QYX7	Protein piccolo OS=Mus musculus OX=10090 GN=Pclo PE=1 SV=4		866.883	4	44.5237	0	8.086e-14	23	2.1192e+06	2.49957e+06	2.77182e+06			12830132	23938738							Used
	High	Q9QYX7	Protein piccolo OS=Mus musculus OX=10090 GN=Pclo PE=1 SV=4		1047.53	2	60.8974	0	2.096e-16	94						19364334	16679629							Used
	High	Q9QYX7	Protein piccolo OS=Mus musculus OX=10090 GN=Pclo PE=1 SV=4		878.126	3	25.3365	0.001771	0.05995	22						6.96156e+06	1.27718e+06							Used
	High	Q9QYX7	Protein piccolo OS=Mus musculus OX=10090 GN=Pclo PE=1 SV=4		688.874	2	27.892	0	5.394e-09	62	14092164	15721225	1.0828e+07	1.21937e+07	11519673	49939808	50577348				5.87539e+06	5245790	7.79391e+06	Used
	High	Q9QYX7	Protein piccolo OS=Mus musculus OX=10090 GN=Pclo PE=1 SV=4		570.325	2	20.8402	1.427e-05	0.0003401	65	25994862	22843318	23803128	26762626	19900490	66301912	59806048	731498			16343899	18053392	24585492	Used
	High	Q9QYX7	Protein piccolo OS=Mus musculus OX=10090 GN=Pclo PE=1 SV=4		1035.54	3	26.4718	0	1.358e-11	40	3.79114e+07	22545200	3.30205e+07	3.06233e+07	1.92209e+07	95951430	76372174				21839731	30490556	30704058	Used
	High	Q9QYX7	Protein piccolo OS=Mus musculus OX=10090 GN=Pclo PE=1 SV=4		914.171	3	71.0818	0	1.909e-09	30	6609985	5.76126e+06	8.18557e+06	5.84828e+06	6.48508e+06	15307692	18868280							Used
	High	Q9QYX7	Protein piccolo OS=Mus musculus OX=10090 GN=Pclo PE=1 SV=4		643.286	2	17.479	0	2.118e-06	69					426601	1.59453e+06	2.10875e+06							Used
	High	Q9QYX7	Protein piccolo OS=Mus musculus OX=10090 GN=Pclo PE=1 SV=4		958.769	3	72.3857	0	2.096e-16	65						13549900	14634708							Used
	High	Q9QYX7	Protein piccolo OS=Mus musculus OX=10090 GN=Pclo PE=1 SV=4		473.74	2	19.1443	0.0004628	0.008921	19	8702961	6272241	3.42879e+06		7.41237e+06	29888894	41235308			1.03567e+06				Used
	High	Q9QYX7	Protein piccolo OS=Mus musculus OX=10090 GN=Pclo PE=1 SV=4		1108.46	2	40.5727	0	2.881e-14	68						3.07336e+06	2.76395e+06							Used
	High	Q9QYX7	Protein piccolo OS=Mus musculus OX=10090 GN=Pclo PE=1 SV=4		734.355	2	26.4083	0	7.249e-06	60	7088002	7653841	7471649	8840281	4.74672e+06	20983660	17681358				6.21463e+06	8.02748e+06	7350469	Used
	High	Q9QYX7	Protein piccolo OS=Mus musculus OX=10090 GN=Pclo PE=1 SV=4		1161.93	3	95.3472	0	2.096e-16	73	3.32194e+06		5.19185e+06			29944941	2.77322e+07					3067570	3405202	Used
	High	Q9QYX7	Protein piccolo OS=Mus musculus OX=10090 GN=Pclo PE=1 SV=4	1xDeamidated [Q/N]	1162.26	3	95.4362	0	2.096e-16	78		2555917					4.29331e+06							Used
	High	Q9QYX7	Protein piccolo OS=Mus musculus OX=10090 GN=Pclo PE=1 SV=4		831.719	3	51.3528	0	2.096e-16	34	45089841	38658667	40480904	3.12593e+07	24938768	116839836	70599926				3.6991e+06	6.41439e+06	9493616	Used
	High	Q9QYX7	Protein piccolo OS=Mus musculus OX=10090 GN=Pclo PE=1 SV=4		709.867	2	45.4848	0	8.244e-13	71			7559778	7872175	12803339	56470758	44080702						5136098	Used
	High	Q9QYX7	Protein piccolo OS=Mus musculus OX=10090 GN=Pclo PE=1 SV=4		806.111	3	96.2504	0	4.32e-07	35						4201953								Used
	High	Q9QYX7	Protein piccolo OS=Mus musculus OX=10090 GN=Pclo PE=1 SV=4		696.719	3	98.0786	0	1.738e-15	69				5166147		10463648	17864550							Used
	High	Q9QYX7	Protein piccolo OS=Mus musculus OX=10090 GN=Pclo PE=1 SV=4		850.83	2	36.5099	0	2.013e-12	81						5.11833e+06	3.99435e+06							Used
	High	Q9QYX7	Protein piccolo OS=Mus musculus OX=10090 GN=Pclo PE=1 SV=4		1034.18	3	25.342	0.0002021	0.003511	16	6.8115e+06	11440168	1.40256e+07	15788825	1.21595e+07	48287818	43359841					5884254	5.31829e+06	Used
	High	Q9QYX7	Protein piccolo OS=Mus musculus OX=10090 GN=Pclo PE=1 SV=4		466.921	3	26.1659	0	1.528e-06	34	10113558	1.29959e+07	11972366	1.14274e+07	9.91172e+06	46167186	45683664				3.67384e+06	2.85919e+06	4.49702e+06	Used
	High	Q9QYX7	Protein piccolo OS=Mus musculus OX=10090 GN=Pclo PE=1 SV=4		438.242	2	28.8409	2.867e-05	0.0006616	34	17935362	17038726	18088760	19726896	11230459	49914272	48784408				19386470	19738494	20638094	Used
	High	Q9QYX7	Protein piccolo OS=Mus musculus OX=10090 GN=Pclo PE=1 SV=4		736.861	2	26.3043	0	5.652e-08	52	1.27728e+06	2130783		1491111	1.05398e+06	6.6723e+06	6518288							Used
	High	Q9QYX7	Protein piccolo OS=Mus musculus OX=10090 GN=Pclo PE=1 SV=4		702.889	4	53.3959	0	3.24e-05	17	37872708	36440284	26496888	30590866	19584308	90942120	110602392					9111514	9261581	Used
	High	Q9QYX7	Protein piccolo OS=Mus musculus OX=10090 GN=Pclo PE=1 SV=4		860.965	2	36.7659	0	2.928e-08	45	15062868	18265594	17116256	1.56956e+07		37796934	4.03545e+07			1.06919e+06	18791222	18765670	26072012	Used
	High	Q9QYX7	Protein piccolo OS=Mus musculus OX=10090 GN=Pclo PE=1 SV=4		514.604	3	41.7712	0	3.436e-05	25	8825261	12147710	12440664	6.32592e+06	3001564	18844344	22842564				4374097	10492050	12561344	Used
	High	O88737; Q9QYX7	Protein bassoon OS=Mus musculus OX=10090 GN=Bsn PE=1 SV=4 Protein piccolo OS=Mus musculus OX=10090 GN=Pclo PE=1 SV=4		823.892	2	31.1665	0	5.791e-12	84	7611507		3.93303e+06	8.63239e+06		12339556	22220174				3.26461e+06	4.52853e+06	9.20798e+06	Used
	High	Q9QYX7	Protein piccolo OS=Mus musculus OX=10090 GN=Pclo PE=1 SV=4		739.89	2	73.9365	0	7.601e-08	52	17969506	22623568	24487682	22535224		73476728	54495168				5861838	11716731	7953136	Used
	High	O88737; Q9QYX7	Protein bassoon OS=Mus musculus OX=10090 GN=Bsn PE=1 SV=4 Protein piccolo OS=Mus musculus OX=10090 GN=Pclo PE=1 SV=4		607.285	2	23.4728	0	6.405e-07	60	31650300	25871539	29206208	31867675	27395615	81349140	85265952	1.5536e+06			15076007	1.13845e+07	6.31131e+06	Used
	High	Q9QYX7	Protein piccolo OS=Mus musculus OX=10090 GN=Pclo PE=1 SV=4		1186.28	3	78.0492	0	2.096e-16	52														Not Used
	High	Q9QYX7	Protein piccolo OS=Mus musculus OX=10090 GN=Pclo PE=1 SV=4	1xDeamidated [N2]	542.301	3	72.9313	0	3.041e-06	58		2.58013e+06			1.09039e+06	3.40085e+06	10210829							Used
	High	Q9QYX7	Protein piccolo OS=Mus musculus OX=10090 GN=Pclo PE=1 SV=4	1xDeamidated [N5]	691.294	2	27.2351	0	5.574e-08	63	2.16703e+06		2.23531e+06			12387410	12492931							Used
	High	Q9QYX7	Protein piccolo OS=Mus musculus OX=10090 GN=Pclo PE=1 SV=4		794.428	2	31.0306	0	1.406e-11	72	13203062	11943451	12689755	12705769	10574434	38757024	37025220				7.71201e+06	5234322	5.74921e+06	Used
	High	Q9QYX7	Protein piccolo OS=Mus musculus OX=10090 GN=Pclo PE=1 SV=4		855.9	2	24.1797	0	1.229e-12	92		5.27446e+06	6.50729e+06	2.71306e+06		24074605	21687233						2.48179e+06	Used
	High	Q9QYX7	Protein piccolo OS=Mus musculus OX=10090 GN=Pclo PE=1 SV=4		626.271	3	38.8187	0	1.441e-11	36	1.30941e+07	6.08455e+06	17309831	13403799	4.30316e+06	48222450	70572944							Used
	High	Q9QYX7	Protein piccolo OS=Mus musculus OX=10090 GN=Pclo PE=1 SV=4		518.245	2	19.1323	2.55e-06	7.696e-05	59	3.12053e+06	2.38426e+06	2.10296e+06	3.18317e+06	2016811	11449679	10094656							Used
	High	Q9QYX7	Protein piccolo OS=Mus musculus OX=10090 GN=Pclo PE=1 SV=4		546.8	2	40.4815	0	2.101e-05	58	17515198	16250287	13671441	16510241	11759294	48684088	43280604				7.56779e+06	9954787	8.38234e+06	Used
	High	Q9QYX7	Protein piccolo OS=Mus musculus OX=10090 GN=Pclo PE=1 SV=4		401.882	3	17.7683	8.423e-06	0.0002005	22														Not Used
	High	Q9QYX7	Protein piccolo OS=Mus musculus OX=10090 GN=Pclo PE=1 SV=4		486.94	3	59.5876	0	5.858e-10	63						1.55888e+07	16683513						1.96327e+06	Used
	High	Q9QYX7	Protein piccolo OS=Mus musculus OX=10090 GN=Pclo PE=1 SV=4		817.444	2	24.9714	6.866e-05	0.001179	42	5771288	6756904	6.1599e+06	6.49612e+06	5.14329e+06	2.2631e+07	2.21164e+07				2213703	2.74571e+06	3.25283e+06	Used
	High	Q9QYX7	Protein piccolo OS=Mus musculus OX=10090 GN=Pclo PE=1 SV=4		581.845	2	53.8853	4.998e-06	0.0001257	16			2.17748e+06			2.95066e+06					2.5166e+06	2.80501e+06	5127649	Used
	High	Q9QYX7	Protein piccolo OS=Mus musculus OX=10090 GN=Pclo PE=1 SV=4		1089.18	3	85.193	0	2.096e-16	71				4.10324e+06		77654752	72187984							Used
	High	Q9QYX7	Protein piccolo OS=Mus musculus OX=10090 GN=Pclo PE=1 SV=4		875.391	2	25.1179	0	1.468e-14	77	1.74597e+06	1.60833e+06	1.44466e+06		1954145	7.80457e+06	5.3903e+06							Used
	High	Q9QYX7	Protein piccolo OS=Mus musculus OX=10090 GN=Pclo PE=1 SV=4		651.856	2	68.3837	0	9.383e-12	92	8727463	10055125	12926453	7.68923e+06	7219553	35444484	38059904					5842813	5.91263e+06	Used
	High	Q9QYX7	Protein piccolo OS=Mus musculus OX=10090 GN=Pclo PE=1 SV=4		1255.56	2	58.7522	0	2.096e-16	70	15882238	6676641	3103724	6.47858e+06	8593954	4.95045e+07	5.08327e+07							Used
	High	Q9QYX7	Protein piccolo OS=Mus musculus OX=10090 GN=Pclo PE=1 SV=4	1xDeamidated [N18]	782.077	3	34.8846	0	1.219e-08	19							8300941							Used
	High	Q9QYX7	Protein piccolo OS=Mus musculus OX=10090 GN=Pclo PE=1 SV=4		1085.51	2	89.8882	0	2.096e-16	107	8.3773e+06	1.08124e+07	10978855	10963083	7.57617e+06	30098034	25796026			971811	1.12114e+07	11727875	1.09627e+07	Used
	High	Q9QYX7	Protein piccolo OS=Mus musculus OX=10090 GN=Pclo PE=1 SV=4		903.473	2	20.2641	7.571e-05	0.001313	42	1.50365e+07	1.39241e+07	1.42928e+07	1.27146e+07	1.13089e+07	4.05616e+07	3.93014e+07	1.42271e+06			14029473	1.18035e+07	1.2576e+07	Used
	High	Q9QYX7	Protein piccolo OS=Mus musculus OX=10090 GN=Pclo PE=1 SV=4		563.311	2	38.1486	3.78e-06	9.57e-05	39	31320758	28898126	29627844	31323330	20278422	80435240	80597216				20583160	29041082	33012466	Used
	High	Q9QYX7	Protein piccolo OS=Mus musculus OX=10090 GN=Pclo PE=1 SV=4		509.523	4	80.8803	8.423e-06	0.0001814	30	799186	1.04234e+06		876414	2.66163e+06	3.45799e+06	5673858		908240					Used
	High	Q9QYX7	Protein piccolo OS=Mus musculus OX=10090 GN=Pclo PE=1 SV=4		626.994	3	87.0037	0	1.356e-08	22	1.06467e+06	994546		774988		1660183	2313206							Used
	High	Q9QYX7	Protein piccolo OS=Mus musculus OX=10090 GN=Pclo PE=1 SV=4		828.431	2	56.6551	0.00105	0.02587	37	5996746	19240420	16754485	12940394	3503746	51462928	39161780				2.4491e+06	8123329		Used
	High	Q9QYX7	Protein piccolo OS=Mus musculus OX=10090 GN=Pclo PE=1 SV=4		604.783	2	51.6547	0	5.465e-07	56	6.81685e+06					19761970	12227435							Used
High	Q9CQW1	Synaptobrevin homolog YKT6 OS=Mus musculus OX=10090 GN=Ykt6 PE=1 SV=1	12	163.035	4.72345e+08	4.58492e+08	4.9863e+08	4.83394e+08	3.76744e+07	1.40469e+08	9.27363e+07	3.42984e+08	7.48261e+07	1.55019e+08	1.29973e+09	1181329908	8.46499e+08
	Confidence	Master Protein Accessions	Master Protein Descriptions	Modifications	m/z [Da] (by Search Engine): Mascot	Charge (by Search Engine): Mascot	RT [min] (by Search Engine): Mascot	Percolator q-Value (by Search Engine): Mascot	Percolator PEP (by Search Engine): Mascot	Ions Score (by Search Engine): Mascot	Abundance: F10: Sample, QC Pool	Abundance: F11: Sample, QC Pool	Abundance: F12: Sample, QC Pool	Abundance: F13: Sample, QC Pool	Abundance: F1: Control, BirA2	Abundance: F4: Control, BirA2	Abundance: F7: Control, BirA2	Abundance: F2: Sample, MCHR1	Abundance: F5: Sample, MCHR1	Abundance: F8: Sample, MCHR1	Abundance: F3: Sample, SSTR3	Abundance: F6: Sample, SSTR3	Abundance: F9: Sample, SSTR3	Quan Usage
	High	Q9CQW1	Synaptobrevin homolog YKT6 OS=Mus musculus OX=10090 GN=Ykt6 PE=1 SV=1		589.292	3	59.813	0	1.504e-09	63	3.1508e+07	23126542	22743864	33809173		5211779	4.80395e+06	33128743	6.39675e+06	23598695	95238232	55291960	60520248	Used
	High	Q9CQW1	Synaptobrevin homolog YKT6 OS=Mus musculus OX=10090 GN=Ykt6 PE=1 SV=1		474.754	2	19.1479	5.054e-05	0.0009677	46	20317726	32616872	39591912	33325326	4.54782e+06	4676405	8.18487e+06	35282680	6.24377e+06	17318030	89425040	78614736	63578720	Used
	High	Q9CQW1	Synaptobrevin homolog YKT6 OS=Mus musculus OX=10090 GN=Ykt6 PE=1 SV=1		762.86	2	72.8242	0	4.52e-09	70	107582431	9.55771e+07	9.9628e+07	9.65246e+07	8.11759e+06	34979096	19497384	79747097	19610908	3.24211e+07	264478745	251707991	1.70464e+08	Used
	High	Q9CQW1	Synaptobrevin homolog YKT6 OS=Mus musculus OX=10090 GN=Ykt6 PE=1 SV=1		1207.11	2	72.857	0	2.096e-16	103	138044088	130515794	127320286	138251556	13162970	50889156	24903734	72270456	26162128	37556852	341305264	339548422	230219405	Used
	High	Q9CQW1	Synaptobrevin homolog YKT6 OS=Mus musculus OX=10090 GN=Ykt6 PE=1 SV=1		552.301	2	31.9345	0	5.659e-06	55	40963412	39098888	41845104	42344472		13414204	9356216	42645992	10240484	13380938	113168672	108564576	89120264	Used
	High	Q9CQW1	Synaptobrevin homolog YKT6 OS=Mus musculus OX=10090 GN=Ykt6 PE=1 SV=1		1001.5	2	95.7874	0	2.096e-16	124	3.1237e+07	5.55577e+07	52062766	3.67049e+07	3168161	4435211	8.35454e+06	34236391	1.94596e+06	8538765	107572582	81906910	7.42926e+07	Used
	High	Q9CQW1	Synaptobrevin homolog YKT6 OS=Mus musculus OX=10090 GN=Ykt6 PE=1 SV=1		395.222	2	27.1144	0.0001286	0.001976	33	44044021	43733781	51378902	45247264	7111918	2.0487e+07	17635573	30615466	4.22608e+06	16686559	104282442	116268954	72040820	Used
	High	Q9CQW1	Synaptobrevin homolog YKT6 OS=Mus musculus OX=10090 GN=Ykt6 PE=1 SV=1		389.176	2	16.2048	0.0006182	0.01247	32		744062		841020		697440		1.01239e+06			2.73023e+06	4370852	3.01304e+06	Used
	High	Q9CQW1	Synaptobrevin homolog YKT6 OS=Mus musculus OX=10090 GN=Ykt6 PE=1 SV=1		784.926	2	61.223	0	1.266e-09	35	5345902		3.90307e+06	5426907				4.04332e+06			20652570	22749784	13964239	Used
	High	Q9CQW1	Synaptobrevin homolog YKT6 OS=Mus musculus OX=10090 GN=Ykt6 PE=1 SV=1		678.364	3	48.5868	0.0001357	0.002032	19	14704030	7.71111e+06	16954288					3.48519e+06		1.66513e+06	39810772	15520506	10591559	Used
	High	Q9CQW1	Synaptobrevin homolog YKT6 OS=Mus musculus OX=10090 GN=Ykt6 PE=1 SV=1		971.159	3	68.9155	0	2.096e-16	59	13938276	19935736	1.56351e+07	1.92448e+07	1.56597e+06	5.67887e+06		1.85509e+06			109209012	95995220	58694034	Used
	High	Q9CQW1	Synaptobrevin homolog YKT6 OS=Mus musculus OX=10090 GN=Ykt6 PE=1 SV=1	1xDeamidated [Q16]	728.869	4	69.1269	0	8.802e-07	13	19422476	9874453	27567076	26077966				4.66164e+06		3.85345e+06				Used
	High	Q9CQW1	Synaptobrevin homolog YKT6 OS=Mus musculus OX=10090 GN=Ykt6 PE=1 SV=1		494.945	3	55.567	0.0004592	0.008864	6	5.23809e+06			5.59637e+06							11858830	10789997		Used
High	Q8R5H1	Ubiquitin carboxyl-terminal hydrolase 15 OS=Mus musculus OX=10090 GN=Usp15 PE=1 SV=1	7	48.37	24503224	3.40004e+07	3.35927e+07	25303869	2.10005e+07	6.24117e+07	5.28738e+07	13585955	1.08611e+07	1.09882e+07	3.81167e+07	2.65419e+07	4.91708e+07
	Confidence	Master Protein Accessions	Master Protein Descriptions	Modifications	m/z [Da] (by Search Engine): Mascot	Charge (by Search Engine): Mascot	RT [min] (by Search Engine): Mascot	Percolator q-Value (by Search Engine): Mascot	Percolator PEP (by Search Engine): Mascot	Ions Score (by Search Engine): Mascot	Abundance: F10: Sample, QC Pool	Abundance: F11: Sample, QC Pool	Abundance: F12: Sample, QC Pool	Abundance: F13: Sample, QC Pool	Abundance: F1: Control, BirA2	Abundance: F4: Control, BirA2	Abundance: F7: Control, BirA2	Abundance: F2: Sample, MCHR1	Abundance: F5: Sample, MCHR1	Abundance: F8: Sample, MCHR1	Abundance: F3: Sample, SSTR3	Abundance: F6: Sample, SSTR3	Abundance: F9: Sample, SSTR3	Quan Usage
	High	Q8R5H1	Ubiquitin carboxyl-terminal hydrolase 15 OS=Mus musculus OX=10090 GN=Usp15 PE=1 SV=1		441.226	3	38.7563	2.55e-06	4.897e-05	23	3.01765e+06	4.75313e+06	4133466	2.46502e+06	3.08237e+06	7.12306e+06	5918025	1.10684e+06	1.62029e+06	663401	4951518	3.8732e+06	4167404	Used
	High	Q99K46; Q8R5H1	Ubiquitin carboxyl-terminal hydrolase 11 OS=Mus musculus OX=10090 GN=Usp11 PE=1 SV=4 Ubiquitin carboxyl-terminal hydrolase 15 OS=Mus musculus OX=10090 GN=Usp15 PE=1 SV=1		565.803	2	56.1119	2.797e-05	0.0004958	31	11994694	12968998	18181896	17582216	11702094	2.45854e+07	25254878	7.05756e+06	9240849	8344292	20446398	16204732	23669718	Used
	High	Q8R5H1	Ubiquitin carboxyl-terminal hydrolase 15 OS=Mus musculus OX=10090 GN=Usp15 PE=1 SV=1		794.376	2	72.862	6.977e-05	0.001182	34	5942805	3393271	3.48705e+06	2.98976e+06	4.72036e+06	7.4983e+06	4163797	2.27284e+06		1.36978e+06	2.8031e+06	2.12988e+06	5615182	Used
	High	Q8R5H1	Ubiquitin carboxyl-terminal hydrolase 15 OS=Mus musculus OX=10090 GN=Usp15 PE=1 SV=1		573.653	3	76.2015	0	1.508e-06	41	3.54807e+06	2577671	3.55128e+06	2.26687e+06	1.49568e+06	5.54456e+06	3357022	1.60873e+06		610766	3.3085e+06	2.51561e+06	3.13764e+06	Used
	High	Q8R5H1	Ubiquitin carboxyl-terminal hydrolase 15 OS=Mus musculus OX=10090 GN=Usp15 PE=1 SV=1		710.361	2	84.3606	0	9.522e-07	67		10307310	3412514			10946872	11325786	1.53999e+06			5.27963e+06		9147897	Used
	High	Q8R5H1	Ubiquitin carboxyl-terminal hydrolase 15 OS=Mus musculus OX=10090 GN=Usp15 PE=1 SV=1		465.039	4	91.9965	0.0002538	0.00438	14						1.63904e+06								Used
	High	Q8R5H1	Ubiquitin carboxyl-terminal hydrolase 15 OS=Mus musculus OX=10090 GN=Usp15 PE=1 SV=1		591.992	3	96.3885	0	6.627e-12	57						3135206	2.85425e+06						1.69359e+06	Used
	High	Q8R5H1	Ubiquitin carboxyl-terminal hydrolase 15 OS=Mus musculus OX=10090 GN=Usp15 PE=1 SV=1		753.332	2	21.4777	0	1.487e-11	63			826453			1.93932e+06					1.32753e+06	1.81846e+06	1.73933e+06	Used
High	P83093	Stromal interaction molecule 2 OS=Mus musculus OX=10090 GN=Stim2 PE=1 SV=2	3	8.502	2.81801e+06	1.96616e+06		2.79624e+06		2.83682e+06		1.56256e+06		1.10191e+06		13105345	3.66486e+06
	Confidence	Master Protein Accessions	Master Protein Descriptions	Modifications	m/z [Da] (by Search Engine): Mascot	Charge (by Search Engine): Mascot	RT [min] (by Search Engine): Mascot	Percolator q-Value (by Search Engine): Mascot	Percolator PEP (by Search Engine): Mascot	Ions Score (by Search Engine): Mascot	Abundance: F10: Sample, QC Pool	Abundance: F11: Sample, QC Pool	Abundance: F12: Sample, QC Pool	Abundance: F13: Sample, QC Pool	Abundance: F1: Control, BirA2	Abundance: F4: Control, BirA2	Abundance: F7: Control, BirA2	Abundance: F2: Sample, MCHR1	Abundance: F5: Sample, MCHR1	Abundance: F8: Sample, MCHR1	Abundance: F3: Sample, SSTR3	Abundance: F6: Sample, SSTR3	Abundance: F9: Sample, SSTR3	Quan Usage
	High	P83093	Stromal interaction molecule 2 OS=Mus musculus OX=10090 GN=Stim2 PE=1 SV=2		593.315	2	27.1509	0.001673	0.05435	19												6.38524e+06	3.66486e+06	Used
	High	P83093	Stromal interaction molecule 2 OS=Mus musculus OX=10090 GN=Stim2 PE=1 SV=2		483.941	3	29.1035	2.55e-06	4.877e-05	19	2.81801e+06	1.96616e+06		2.79624e+06		2.83682e+06		1.56256e+06		1.10191e+06		6.7201e+06		Used
	High	P83093	Stromal interaction molecule 2 OS=Mus musculus OX=10090 GN=Stim2 PE=1 SV=2		572.619	3	18.1512	7.056e-05	0.001187	20														Not Used
High	G3XA57	Rab11 family-interacting protein 2 OS=Mus musculus OX=10090 GN=Rab11fip2 PE=1 SV=1	15	166.176	163318172	1.65817e+08	1.63166e+08	1.71697e+08	2.68044e+07	2.68374e+08	1.75614e+08	1.21183e+08	2.34135e+07	64528983	2.53918e+08	3.32076e+08	2.7986e+08
	Confidence	Master Protein Accessions	Master Protein Descriptions	Modifications	m/z [Da] (by Search Engine): Mascot	Charge (by Search Engine): Mascot	RT [min] (by Search Engine): Mascot	Percolator q-Value (by Search Engine): Mascot	Percolator PEP (by Search Engine): Mascot	Ions Score (by Search Engine): Mascot	Abundance: F10: Sample, QC Pool	Abundance: F11: Sample, QC Pool	Abundance: F12: Sample, QC Pool	Abundance: F13: Sample, QC Pool	Abundance: F1: Control, BirA2	Abundance: F4: Control, BirA2	Abundance: F7: Control, BirA2	Abundance: F2: Sample, MCHR1	Abundance: F5: Sample, MCHR1	Abundance: F8: Sample, MCHR1	Abundance: F3: Sample, SSTR3	Abundance: F6: Sample, SSTR3	Abundance: F9: Sample, SSTR3	Quan Usage
	High	G3XA57	Rab11 family-interacting protein 2 OS=Mus musculus OX=10090 GN=Rab11fip2 PE=1 SV=1		939.088	3	62.5043	0	6.704e-15	45	5.9924e+06	7.74349e+06	7084468	8594497		14394429	10041390	5.96021e+06		3.35521e+06	7874336	10647251	10411633	Used
	High	G3XA57	Rab11 family-interacting protein 2 OS=Mus musculus OX=10090 GN=Rab11fip2 PE=1 SV=1		627.844	2	35.2576	0	3.006e-05	22	14081183	10776618	10476331	11417918		15193240	13337344	8865902	2.94293e+06	3.97359e+06	17369550	26737842	26501352	Used
	High	G3XA57	Rab11 family-interacting protein 2 OS=Mus musculus OX=10090 GN=Rab11fip2 PE=1 SV=1		614.629	3	45.6124	0	3.582e-13	39	11030224	16836700	13589983	12493969		24459671	14819287	12599068	2.88236e+06	6.83366e+06	19889060	37782916	25014558	Used
	High	G3XA57	Rab11 family-interacting protein 2 OS=Mus musculus OX=10090 GN=Rab11fip2 PE=1 SV=1		551.975	3	62.8017	0	8.611e-10	34	10333643	12141208	13551521	12238056	3.66664e+06	15185851	12459968	7.70412e+06	2.78897e+06	4.89202e+06	19410060	18240876	19310710	Used
	High	G3XA57	Rab11 family-interacting protein 2 OS=Mus musculus OX=10090 GN=Rab11fip2 PE=1 SV=1		528.322	2	38.6749	1.996e-05	0.0004139	23	20263224	16904570	14644811	16887164	4602264	23917924	17692132	12934758	3654202	7576602	29342480	38551796	28011936	Used
	High	G3XA57	Rab11 family-interacting protein 2 OS=Mus musculus OX=10090 GN=Rab11fip2 PE=1 SV=1		775.919	2	89.8872	0	2.533e-09	62	16591168	19310222	16779810	17239956	3.92942e+06	20964970	17525190	13299630	4.089e+06	6.76373e+06	28516014	31556732	29955142	Used
	High	G3XA57	Rab11 family-interacting protein 2 OS=Mus musculus OX=10090 GN=Rab11fip2 PE=1 SV=1		617.106	5	71.5441	0	7.247e-09	32	13836449	8.27927e+06	9.60688e+06	10228500	3.43726e+06	4.68492e+07	5288810	7.71681e+06	1.71872e+06	8846322	8612677	20777938	16707794	Used
	High	G3XA57	Rab11 family-interacting protein 2 OS=Mus musculus OX=10090 GN=Rab11fip2 PE=1 SV=1		746.388	2	83.5763	0	5.858e-09	66	19652494	16920922	17893042	18281574	7.08276e+06	15304213	15150748	16516550	5.33736e+06	7343707	22992658	34036832	30019532	Used
	High	G3XA57	Rab11 family-interacting protein 2 OS=Mus musculus OX=10090 GN=Rab11fip2 PE=1 SV=1		755.025	3	53.1955	0	8.639e-12	32	30558330	28257162	40109095	39121800	3.10321e+06	56950256	45550228	18057734		8.31642e+06	39453092	48673656	48845464	Used
	High	G3XA57	Rab11 family-interacting protein 2 OS=Mus musculus OX=10090 GN=Rab11fip2 PE=1 SV=1		755.892	2	55.5617	0	1.786e-08	62		7344176	10397168	6.36008e+06		8673534	8562048	9627795		6627717	15623999	16293912		Used
	High	G3XA57	Rab11 family-interacting protein 2 OS=Mus musculus OX=10090 GN=Rab11fip2 PE=1 SV=1	1xDeamidated [Q/N]	939.42	3	62.1591	0	6.702e-10	24														Not Used
	High	G3XA57	Rab11 family-interacting protein 2 OS=Mus musculus OX=10090 GN=Rab11fip2 PE=1 SV=1		1162.84	3	68.526	0.0008125	0.01766	2														Not Used
	High	G3XA57	Rab11 family-interacting protein 2 OS=Mus musculus OX=10090 GN=Rab11fip2 PE=1 SV=1		939.146	3	90.8058	0	1.36e-05	32														Not Used
	High	G3XA57	Rab11 family-interacting protein 2 OS=Mus musculus OX=10090 GN=Rab11fip2 PE=1 SV=1	1xDeamidated [Q20]	939.474	3	90.8538	0.001271	0.03512	5														Not Used
	High	G3XA57	Rab11 family-interacting protein 2 OS=Mus musculus OX=10090 GN=Rab11fip2 PE=1 SV=1		987.466	2	32.7448	0	8.448e-12	62	6261382	7.0955e+06	7664120	6.72971e+06		1.00129e+07	5.02725e+06	5.77823e+06			1.47648e+07	1.83753e+07	1.62847e+07	Used
	High	G3XA57	Rab11 family-interacting protein 2 OS=Mus musculus OX=10090 GN=Rab11fip2 PE=1 SV=1		816.916	2	55.4836	0	3.792e-14	101	11572616	11079212		8879702		12797668	7244986				25340094	26112668	23007216	Used
	High	G3XA57	Rab11 family-interacting protein 2 OS=Mus musculus OX=10090 GN=Rab11fip2 PE=1 SV=1		707.376	3	84.253	0	1.145e-11	30	3.14505e+06	3.12802e+06	1.36858e+06	3.22457e+06	982864	3.67027e+06	2914723	2.12249e+06			4729638	4288074	5.78997e+06	Used
High	Q60864	Stress-induced-phosphoprotein 1 OS=Mus musculus OX=10090 GN=Stip1 PE=1 SV=1	19	197.117	2.5892e+08	2.47524e+08	257409680	251922383	227253253	6.52439e+08	596680577	9.92842e+07	1.21904e+08	1.14547e+08	1.85301e+08	1.79625e+08	1.76427e+08
	Confidence	Master Protein Accessions	Master Protein Descriptions	Modifications	m/z [Da] (by Search Engine): Mascot	Charge (by Search Engine): Mascot	RT [min] (by Search Engine): Mascot	Percolator q-Value (by Search Engine): Mascot	Percolator PEP (by Search Engine): Mascot	Ions Score (by Search Engine): Mascot	Abundance: F10: Sample, QC Pool	Abundance: F11: Sample, QC Pool	Abundance: F12: Sample, QC Pool	Abundance: F13: Sample, QC Pool	Abundance: F1: Control, BirA2	Abundance: F4: Control, BirA2	Abundance: F7: Control, BirA2	Abundance: F2: Sample, MCHR1	Abundance: F5: Sample, MCHR1	Abundance: F8: Sample, MCHR1	Abundance: F3: Sample, SSTR3	Abundance: F6: Sample, SSTR3	Abundance: F9: Sample, SSTR3	Quan Usage
	High	Q60864	Stress-induced-phosphoprotein 1 OS=Mus musculus OX=10090 GN=Stip1 PE=1 SV=1		583.788	2	17.8466	7.056e-05	0.001226	24	2.84296e+06	2.56986e+06	2.18185e+06	2.4768e+06	2496593	6.81367e+06	6.74105e+06	738282	408916	476383	2.7024e+06	1900890	2.10393e+06	Used
	High	Q60864	Stress-induced-phosphoprotein 1 OS=Mus musculus OX=10090 GN=Stip1 PE=1 SV=1		501.786	2	42.0105	4.074e-05	0.0008558	27	9671145	8422382	11272311	9111359	7958485	28149738	25688302	2584172	1.47923e+06	1.0744e+06	8404161	9352928	8650508	Used
	High	Q60864	Stress-induced-phosphoprotein 1 OS=Mus musculus OX=10090 GN=Stip1 PE=1 SV=1		550.828	2	72.382	0	1.377e-08	70	21973402	23709436	20553120	22483178	18124310	57571124	48558864	7213827	4.37085e+06	4.54196e+06	23221682	18561116	19951590	Used
	High	Q60864	Stress-induced-phosphoprotein 1 OS=Mus musculus OX=10090 GN=Stip1 PE=1 SV=1		649.831	2	30.3098	0	2.257e-10	67	20605199	22319321	21022984	2.34866e+07	20096220	56318809	51318042	7.12527e+06	2.99513e+06	5.33806e+06	2.00043e+07	18027322	1.84818e+07	Used
	High	Q60864	Stress-induced-phosphoprotein 1 OS=Mus musculus OX=10090 GN=Stip1 PE=1 SV=1		524.248	2	25.9895	0	1.659e-05	71	19686826	21527368	18939352	20648628	15856645	51940388	49340276	5619596	2.58553e+06	3700528	19157104	22424664	20696358	Used
	High	Q60864	Stress-induced-phosphoprotein 1 OS=Mus musculus OX=10090 GN=Stip1 PE=1 SV=1		386.876	3	40.0176	0	2.437e-07	38	19675540	17509592	17766644	13420283	12578425	36849280	37399860		2810892	2.78992e+06	11670076	12871697	14463395	Used
	High	Q60864	Stress-induced-phosphoprotein 1 OS=Mus musculus OX=10090 GN=Stip1 PE=1 SV=1		744.901	2	63.3848	0	3.096e-11	68	26480766	28207644	25596576	26432040	22678756	75828816	71556536	8.14266e+06	3.8773e+06	7290560	19599590	18808620	21063404	Used
	High	Q60864	Stress-induced-phosphoprotein 1 OS=Mus musculus OX=10090 GN=Stip1 PE=1 SV=1		526.275	2	40.8681	0.001015	0.02442	27	35706888	27915284	38999788	33340166	20783432	64943312	66801632	10420355	7.38423e+06	8785015	26099894	26602078	31864334	Used
	High	Q60864	Stress-induced-phosphoprotein 1 OS=Mus musculus OX=10090 GN=Stip1 PE=1 SV=1		607.807	2	26.4979	0	2.406e-05	44	1.79191e+07	1.62173e+07	18267044	1.9816e+07	1.497e+07	49326136	49991996	6.73895e+06	3.24134e+06	4.49044e+06	11264345	6.05467e+06	1.63086e+07	Used
	High	Q60864	Stress-induced-phosphoprotein 1 OS=Mus musculus OX=10090 GN=Stip1 PE=1 SV=1		728.371	2	30.3112	0	2.993e-07	55	3.39409e+07	2.98618e+07	27736272	3.39978e+07	59836756	60369152	47626384	49244640	9.27509e+07	72040952	20286239	19627400	1.52585e+07	Used
	High	Q60864	Stress-induced-phosphoprotein 1 OS=Mus musculus OX=10090 GN=Stip1 PE=1 SV=1		945.431	2	61.1224	0	2.096e-16	100	9155529	4.73546e+06	4.14039e+06			20883790	18814178							Used
	High	Q60864	Stress-induced-phosphoprotein 1 OS=Mus musculus OX=10090 GN=Stip1 PE=1 SV=1		943.984	2	37.9081	0	2.521e-11	52	2.54593e+06	4507081	2.53304e+06	4.06626e+06	2451906	1.43928e+07	14093231	1.45647e+06			2469562			Used
	High	Q60864	Stress-induced-phosphoprotein 1 OS=Mus musculus OX=10090 GN=Stip1 PE=1 SV=1		841.083	3	60.7612	0	2.096e-16	78	11331857	1.53044e+07		1.54013e+07		24640659	15152376							Used
	High	Q60864	Stress-induced-phosphoprotein 1 OS=Mus musculus OX=10090 GN=Stip1 PE=1 SV=1		585.308	3	74.3371	0	4.228e-06	32														Not Used
	High	Q60864	Stress-induced-phosphoprotein 1 OS=Mus musculus OX=10090 GN=Stip1 PE=1 SV=1		637.312	3	29.4713	2.55e-06	4.647e-05	13					1109036	5.87051e+06	5.48361e+06							Used
	High	Q60864	Stress-induced-phosphoprotein 1 OS=Mus musculus OX=10090 GN=Stip1 PE=1 SV=1		680.01	3	25.3001	0	2.096e-16	43	10529128	3.24703e+06	8304110	8407024	3.32061e+06	18616144	16633195				5231786	8.31711e+06		Used
	High	Q60864	Stress-induced-phosphoprotein 1 OS=Mus musculus OX=10090 GN=Stip1 PE=1 SV=1		566.828	2	46.0585	0	3.61e-06	55			15255469		9586329	32089680	22753030			4.01853e+06				Used
	High	Q60864	Stress-induced-phosphoprotein 1 OS=Mus musculus OX=10090 GN=Stip1 PE=1 SV=1		906.988	2	44.0007	0	3.895e-16	95	6094512	7.23908e+06	7.1936e+06	4.15996e+06	5883184	17131460	18668744				4.09781e+06	5.21661e+06		Used
	High	Q60864	Stress-induced-phosphoprotein 1 OS=Mus musculus OX=10090 GN=Stip1 PE=1 SV=1		813.41	2	84.8919	0	3.714e-10	57	10760595	14231092	17647126	14675087	9522571	30703750	30059272				11091931	11859517	7584295	Used
High	O35286	Pre-mRNA-splicing factor ATP-dependent RNA helicase DHX15 OS=Mus musculus OX=10090 GN=Dhx15 PE=1 SV=2	11	71.761	4.08861e+07	52588177	6.96516e+07	6.96975e+07	4.19487e+07	2.18743e+08	158668392	5.32538e+06	1.12965e+07	1.57374e+07	6.72855e+07	7.6144e+07	7.90265e+07
	Confidence	Master Protein Accessions	Master Protein Descriptions	Modifications	m/z [Da] (by Search Engine): Mascot	Charge (by Search Engine): Mascot	RT [min] (by Search Engine): Mascot	Percolator q-Value (by Search Engine): Mascot	Percolator PEP (by Search Engine): Mascot	Ions Score (by Search Engine): Mascot	Abundance: F10: Sample, QC Pool	Abundance: F11: Sample, QC Pool	Abundance: F12: Sample, QC Pool	Abundance: F13: Sample, QC Pool	Abundance: F1: Control, BirA2	Abundance: F4: Control, BirA2	Abundance: F7: Control, BirA2	Abundance: F2: Sample, MCHR1	Abundance: F5: Sample, MCHR1	Abundance: F8: Sample, MCHR1	Abundance: F3: Sample, SSTR3	Abundance: F6: Sample, SSTR3	Abundance: F9: Sample, SSTR3	Quan Usage
	High	O35286	Pre-mRNA-splicing factor ATP-dependent RNA helicase DHX15 OS=Mus musculus OX=10090 GN=Dhx15 PE=1 SV=2		496.745	2	29.8284	0.001747	0.05874	9			12937047	14394861		29221240	24488302		1.64811e+06	2.10165e+06	11218631	15961240	15340662	Used
	High	O35286	Pre-mRNA-splicing factor ATP-dependent RNA helicase DHX15 OS=Mus musculus OX=10090 GN=Dhx15 PE=1 SV=2		637.873	2	94.1047	0	4.868e-09	77	16378815	16824468	17272036	15802705	10800296	37102128	31771050	3.97057e+06	4.02359e+06	4.40254e+06	17193390	16321946	16430326	Used
	High	O35286	Pre-mRNA-splicing factor ATP-dependent RNA helicase DHX15 OS=Mus musculus OX=10090 GN=Dhx15 PE=1 SV=2		462.763	2	33.3331	7.571e-05	0.001318	36	10987984	10988977	9647881	11399576	9323090	27894502	17588976		4.24423e+06	3855598	12221386	9495472	9455314	Used
	High	O35286	Pre-mRNA-splicing factor ATP-dependent RNA helicase DHX15 OS=Mus musculus OX=10090 GN=Dhx15 PE=1 SV=2		482.929	3	58.0823	0	2.857e-07	36	1.50922e+06	4189198	4305872	6.27355e+06	3.10925e+06	9949731	5972923	1.35481e+06		1.47504e+06	3.72762e+06	2.84435e+06	4272466	Used
	High	O35286	Pre-mRNA-splicing factor ATP-dependent RNA helicase DHX15 OS=Mus musculus OX=10090 GN=Dhx15 PE=1 SV=2		496.247	3	29.474	0	2.671e-09	27	4.15559e+06		2548911	4872110	2.88153e+06	16911452	6.69485e+06		1380554	1.56143e+06	4698563	3.41598e+06	2.04875e+06	Used
	High	O35286	Pre-mRNA-splicing factor ATP-dependent RNA helicase DHX15 OS=Mus musculus OX=10090 GN=Dhx15 PE=1 SV=2		579.348	2	60.7842	0	3.915e-06	65	7854489	6877953	9805973	6797758	5056843	22727788	20019432				7589126	10767044	11196093	Used
	High	O35286	Pre-mRNA-splicing factor ATP-dependent RNA helicase DHX15 OS=Mus musculus OX=10090 GN=Dhx15 PE=1 SV=2		707.87	2	49.4032	0	1.357e-10	52						14821933	10810905				6.93214e+06			Used
	High	O35286	Pre-mRNA-splicing factor ATP-dependent RNA helicase DHX15 OS=Mus musculus OX=10090 GN=Dhx15 PE=1 SV=2		805.381	2	51.9877	0	1.855e-09	56						8634706	6.60763e+06						2.89499e+06	Used
	High	O35286	Pre-mRNA-splicing factor ATP-dependent RNA helicase DHX15 OS=Mus musculus OX=10090 GN=Dhx15 PE=1 SV=2		578.971	3	74.3581	0	4.92e-07	27		2.22847e+06	5.85017e+06	2.97793e+06		12545409	5865148			2.34117e+06	1.8422e+06	3.17185e+06	3888193	Used
	High	O35286	Pre-mRNA-splicing factor ATP-dependent RNA helicase DHX15 OS=Mus musculus OX=10090 GN=Dhx15 PE=1 SV=2		665.083	4	93.7501	0	7.118e-07	14		6028415	2.74819e+06			10130292	6.63214e+06					1.9453e+06	3.74133e+06	Used
	High	O35286	Pre-mRNA-splicing factor ATP-dependent RNA helicase DHX15 OS=Mus musculus OX=10090 GN=Dhx15 PE=1 SV=2		693.344	2	47.8782	1.427e-05	0.0003521	51		5.4507e+06	4.53556e+06	7178964	10777645	2.8804e+07	2.2217e+07				1.8624e+06	12220836	9758345	Used
High	Q9JHU2	Palmdelphin OS=Mus musculus OX=10090 GN=Palmd PE=1 SV=1	13	114.885	8.6525e+07	7.01324e+07	7.04262e+07	74707288	2.60433e+07	1.4911e+08	1.27511e+08	1.16124e+07	785076	4.16304e+06	7.13072e+07	97032056	8.986e+07
	Confidence	Master Protein Accessions	Master Protein Descriptions	Modifications	m/z [Da] (by Search Engine): Mascot	Charge (by Search Engine): Mascot	RT [min] (by Search Engine): Mascot	Percolator q-Value (by Search Engine): Mascot	Percolator PEP (by Search Engine): Mascot	Ions Score (by Search Engine): Mascot	Abundance: F10: Sample, QC Pool	Abundance: F11: Sample, QC Pool	Abundance: F12: Sample, QC Pool	Abundance: F13: Sample, QC Pool	Abundance: F1: Control, BirA2	Abundance: F4: Control, BirA2	Abundance: F7: Control, BirA2	Abundance: F2: Sample, MCHR1	Abundance: F5: Sample, MCHR1	Abundance: F8: Sample, MCHR1	Abundance: F3: Sample, SSTR3	Abundance: F6: Sample, SSTR3	Abundance: F9: Sample, SSTR3	Quan Usage
	High	Q9JHU2	Palmdelphin OS=Mus musculus OX=10090 GN=Palmd PE=1 SV=1		420.242	3	17.1554	0	2.14e-05	41	3136059	3094283	2.77166e+06	2.92408e+06	1.91539e+06	8083341	5392345	514448	422546	445802	3702556	4503118	4765515	Used
	High	Q9JHU2	Palmdelphin OS=Mus musculus OX=10090 GN=Palmd PE=1 SV=1	1xDeamidated [N/Q]	1038.5	3	84.678	0	3.362e-06	29	7357158	1.57614e+06	4917788	8355311	2.52762e+06	13152358	8.15543e+06	3.40635e+06		2.21085e+06	5.9313e+06	9.72092e+06	8.81775e+06	Used
	High	Q9JHU2	Palmdelphin OS=Mus musculus OX=10090 GN=Palmd PE=1 SV=1		601.29	3	58.7277	0	1.231e-11	28	11055405	10056660	8771362	5600894	4.24113e+06	19418616	14274623	3.26241e+06			7472473	12017600	10404239	Used
	High	Q9JHU2	Palmdelphin OS=Mus musculus OX=10090 GN=Palmd PE=1 SV=1		1216.61	3	82.8916	3.78e-06	0.0001059	37	10846354	11563948	9233364	5981526							7.25343e+06	11105081	12648694	Used
	High	Q9JHU2	Palmdelphin OS=Mus musculus OX=10090 GN=Palmd PE=1 SV=1		1111.87	3	86.6735	0	7.888e-09	35			2354083			5892109	6.03404e+06				2.32022e+06	3.41624e+06		Used
	High	Q9JHU2	Palmdelphin OS=Mus musculus OX=10090 GN=Palmd PE=1 SV=1	2xDeamidated [Q/N]	1038.83	3	84.4654	0	4.112e-06	29	5.91224e+06	3.45218e+06		5.62603e+06	1.52198e+06		6319241						7345080	Used
	High	Q9JHU2	Palmdelphin OS=Mus musculus OX=10090 GN=Palmd PE=1 SV=1		622.325	2	36.9754	0	8.366e-07	36	14905508	11841970	12026608	13680955		26498500	22827654				11530459	17311856	11802640	Used
	High	Q9JHU2	Palmdelphin OS=Mus musculus OX=10090 GN=Palmd PE=1 SV=1		945.99	2	79.4606	0	1.755e-11	58	12964313	10631542	7.95292e+06	13749420	6.81157e+06	21349142	16845600	1.16588e+06			7682152	13512611	12774008	Used
	High	Q9JHU2	Palmdelphin OS=Mus musculus OX=10090 GN=Palmd PE=1 SV=1		565.811	2	17.8276	5.496e-05	0.0009806	22	3.62037e+06	4.64689e+06	4.50953e+06	3526462	1.43556e+06	7.56864e+06	6.79292e+06		362531		5.8182e+06	6.4657e+06	6.4648e+06	Used
	High	Q9JHU2	Palmdelphin OS=Mus musculus OX=10090 GN=Palmd PE=1 SV=1		472.78	2	19.2726	0.0001593	0.002661	30	4.42166e+06	4652399	3966479	4.12522e+06	2.29136e+06	9338420	10059953	808413			5221960	5.9025e+06	5.75275e+06	Used
	High	Q9JHU2	Palmdelphin OS=Mus musculus OX=10090 GN=Palmd PE=1 SV=1		774.404	3	42.8537	0	1.195e-12	29	2.16188e+06	3.74121e+06	8178559	3.46231e+06	1.44566e+06	7.90609e+06	7951955	2454941			4.3453e+06	4931044	6159721	Used
	High	Q9JHU2	Palmdelphin OS=Mus musculus OX=10090 GN=Palmd PE=1 SV=1		551.809	2	18.2742	4.998e-06	0.0001238	29	2.08681e+06		2935484	2.74879e+06		7140567	4.52485e+06				5808591	3610751		Used
	High	Q9JHU2	Palmdelphin OS=Mus musculus OX=10090 GN=Palmd PE=1 SV=1		749.713	3	62.7264	0	2.096e-16	70	4.34617e+06	3.51369e+06		2.66429e+06	2.90313e+06	14626742	11649696			1.50639e+06				Used
	High	Q9JHU2	Palmdelphin OS=Mus musculus OX=10090 GN=Palmd PE=1 SV=1		647.279	2	35.2858	0	1.568e-05	66	3.71106e+06	1.36147e+06	2808387	2.26201e+06	949890	8135055	6683057				4.22053e+06	4534641	2.92483e+06	Used
High	O35393	Ephrin-B3 OS=Mus musculus OX=10090 GN=Efnb3 PE=1 SV=1	2	18.108	9249296	8.18044e+06	9.03379e+06	9.69428e+06	2.79948e+06		3.31597e+06	5999975	3868848	4.38752e+06	18178186	26556893	20890228
	Confidence	Master Protein Accessions	Master Protein Descriptions	Modifications	m/z [Da] (by Search Engine): Mascot	Charge (by Search Engine): Mascot	RT [min] (by Search Engine): Mascot	Percolator q-Value (by Search Engine): Mascot	Percolator PEP (by Search Engine): Mascot	Ions Score (by Search Engine): Mascot	Abundance: F10: Sample, QC Pool	Abundance: F11: Sample, QC Pool	Abundance: F12: Sample, QC Pool	Abundance: F13: Sample, QC Pool	Abundance: F1: Control, BirA2	Abundance: F4: Control, BirA2	Abundance: F7: Control, BirA2	Abundance: F2: Sample, MCHR1	Abundance: F5: Sample, MCHR1	Abundance: F8: Sample, MCHR1	Abundance: F3: Sample, SSTR3	Abundance: F6: Sample, SSTR3	Abundance: F9: Sample, SSTR3	Quan Usage
	High	O35393	Ephrin-B3 OS=Mus musculus OX=10090 GN=Efnb3 PE=1 SV=1		607.297	3	32.5419	0	6.343e-08	15	3.20757e+06	2.7525e+06	4.42669e+06	3581859			3.31597e+06				9813877	14302796	10635618	Used
	High	O35393	Ephrin-B3 OS=Mus musculus OX=10090 GN=Efnb3 PE=1 SV=1		603.95	3	59.6235	0	1.802e-11	66	6.04173e+06	5427946	4607099	6.11242e+06	2.79948e+06			5999975	3868848	4.38752e+06	8364309	12254097	10254610	Used
High	Q8C031	Leucine-rich repeat-containing protein 4C OS=Mus musculus OX=10090 GN=Lrrc4c PE=1 SV=2	12	181.604	1139841837	1.16051e+09	1140419232	1.14127e+09	2.23451e+08	965971118	787771066	1029270221	2.34268e+08	5.36455e+08	1858939703	2.22106e+09	2.41492e+09
	Confidence	Master Protein Accessions	Master Protein Descriptions	Modifications	m/z [Da] (by Search Engine): Mascot	Charge (by Search Engine): Mascot	RT [min] (by Search Engine): Mascot	Percolator q-Value (by Search Engine): Mascot	Percolator PEP (by Search Engine): Mascot	Ions Score (by Search Engine): Mascot	Abundance: F10: Sample, QC Pool	Abundance: F11: Sample, QC Pool	Abundance: F12: Sample, QC Pool	Abundance: F13: Sample, QC Pool	Abundance: F1: Control, BirA2	Abundance: F4: Control, BirA2	Abundance: F7: Control, BirA2	Abundance: F2: Sample, MCHR1	Abundance: F5: Sample, MCHR1	Abundance: F8: Sample, MCHR1	Abundance: F3: Sample, SSTR3	Abundance: F6: Sample, SSTR3	Abundance: F9: Sample, SSTR3	Quan Usage
	High	Q8C031	Leucine-rich repeat-containing protein 4C OS=Mus musculus OX=10090 GN=Lrrc4c PE=1 SV=2		822.451	2	77.5804	0	1.886e-11	84	17622410	15468586	16558989	12305438	3.47899e+06	10758361	11150916	13587338	5.14168e+06	9537961	25666198	27992224	31708008	Used
	High	P0C192; Q8C031	Leucine-rich repeat-containing protein 4B OS=Mus musculus OX=10090 GN=Lrrc4b PE=1 SV=1 Leucine-rich repeat-containing protein 4C OS=Mus musculus OX=10090 GN=Lrrc4c PE=1 SV=2		472.282	2	40.3857	0.0002756	0.004872	46	35927216	32955558	39778620	34772952	9625035	26628586	22403146	34531140	4.49359e+06	16003271	66583220	76998568	75868568	Used
	High	Q8C031	Leucine-rich repeat-containing protein 4C OS=Mus musculus OX=10090 GN=Lrrc4c PE=1 SV=2		479.298	2	46.3783	0.000525	0.01036	33	53151868	53876544	49272296	51682924	10217056	60056516	37947652	48964560	10549722	22660760	95155584	115987680	114474552	Used
	High	Q8C031	Leucine-rich repeat-containing protein 4C OS=Mus musculus OX=10090 GN=Lrrc4c PE=1 SV=2		762.426	2	69.7886	0	5.195e-08	45	75885920	86560184	78500368	82456984	15595355	71061680	58825916	62699096	18230224	34989892	128673200	173809856	170297984	Used
	High	Q8C031	Leucine-rich repeat-containing protein 4C OS=Mus musculus OX=10090 GN=Lrrc4c PE=1 SV=2		992.849	3	73.2177	0	4.627e-13	38	115994703	124854124	123635353	116757064	22523488	102980379	85089113	97335399	2.74457e+07	55003440	206774868	222190540	270757100	Used
	High	Q8C031	Leucine-rich repeat-containing protein 4C OS=Mus musculus OX=10090 GN=Lrrc4c PE=1 SV=2		788.465	2	58.1953	0	2.258e-08	69	149147092	150929492	143489804	154839592	28992828	118049862	103506650	136705848	2.64564e+07	74290979	255458584	246425152	333059832	Used
	High	Q8C031	Leucine-rich repeat-containing protein 4C OS=Mus musculus OX=10090 GN=Lrrc4c PE=1 SV=2		878.45	2	74.5916	0	2.096e-16	111	79673976	87564135	79974376	101094258	21469318	76854143	52740982	88647172	19367968	4.87183e+07	128016440	177076774	1.50863e+08	Used
	High	Q8C031	Leucine-rich repeat-containing protein 4C OS=Mus musculus OX=10090 GN=Lrrc4c PE=1 SV=2		703.832	2	26.9334	0.001314	0.03662	33	27527958	24955468	21685426	23842402	4.64906e+06	13173223	19684002	20355660	3839035	12011213	40413788	40029460	57184960	Used
	High	Q8C031	Leucine-rich repeat-containing protein 4C OS=Mus musculus OX=10090 GN=Lrrc4c PE=1 SV=2		594.796	2	27.7826	4.998e-06	0.0001193	40	117480176	130162128	125543128	117018192	20533870	100159216	75968104	109269472	22129242	60311340	185395104	232478224	258792048	Used
	High	P0C192; Q99PH1; Q8C031	Leucine-rich repeat-containing protein 4B OS=Mus musculus OX=10090 GN=Lrrc4b PE=1 SV=1 Leucine-rich repeat-containing protein 4 OS=Mus musculus OX=10090 GN=Lrrc4 PE=1 SV=2 Leucine-rich repeat-containing protein 4C OS=Mus musculus OX=10090 GN=Lrrc4c PE=1 SV=2		811.402	2	63.6901	0	2.802e-11	50	161362340	157209494	154920832	157134436	32695258	129781108	116807634	142975676	35662553	78318458	242857780	329938496	310457184	Used
	High	Q8C031	Leucine-rich repeat-containing protein 4C OS=Mus musculus OX=10090 GN=Lrrc4c PE=1 SV=2		569.347	2	68.3519	0.0006418	0.01317	44	120772344	114974840	121306976	114974008	24620082	103235024	81140800	106846360	26118338	59525912	168078288	214270080	239297936	Used
	High	Q8C031	Leucine-rich repeat-containing protein 4C OS=Mus musculus OX=10090 GN=Lrrc4c PE=1 SV=2		554.827	2	50.1188	0	1.146e-07	49	159449776	146980416	161980656	158733536	24560498	132445000	109896040	139798496	31981576	65083200	262487584	295234880	339374112	Used
	High	Q8C031	Leucine-rich repeat-containing protein 4C OS=Mus musculus OX=10090 GN=Lrrc4c PE=1 SV=2		1218.13	2	97.9089	0	1.032e-15	93	8203742	6.26521e+06						13595906	2852110			1.22577e+06	2.43009e+06	Used
	High	Q8C031	Leucine-rich repeat-containing protein 4C OS=Mus musculus OX=10090 GN=Lrrc4c PE=1 SV=2	1xCarbamidomethyl [C1]	472.237	2	20.8916	0.000269	0.004719	11				1.36743e+06							16692701	23499470	16095670	Used
	High	P0C192; Q99PH1; Q8C031	Leucine-rich repeat-containing protein 4B OS=Mus musculus OX=10090 GN=Lrrc4b PE=1 SV=1 Leucine-rich repeat-containing protein 4 OS=Mus musculus OX=10090 GN=Lrrc4 PE=1 SV=2 Leucine-rich repeat-containing protein 4C OS=Mus musculus OX=10090 GN=Lrrc4c PE=1 SV=2		394.232	2	46.1344	5.054e-05	0.000974	52	17642316	27755044	23772408	14290564	4.49004e+06	20788020	12610111	13958098			36686364	43904084	44258616	Used
High	P84091	AP-2 complex subunit mu OS=Mus musculus OX=10090 GN=Ap2m1 PE=1 SV=1	19	117.252	1074394025	1.06212e+09	1.03446e+09	1.01174e+09	3.82317e+08	7.13737e+08	8.18129e+08	930174813	3.68924e+08	5.61101e+08	1.66823e+09	1.93713e+09	2.10746e+09
	Confidence	Master Protein Accessions	Master Protein Descriptions	Modifications	m/z [Da] (by Search Engine): Mascot	Charge (by Search Engine): Mascot	RT [min] (by Search Engine): Mascot	Percolator q-Value (by Search Engine): Mascot	Percolator PEP (by Search Engine): Mascot	Ions Score (by Search Engine): Mascot	Abundance: F10: Sample, QC Pool	Abundance: F11: Sample, QC Pool	Abundance: F12: Sample, QC Pool	Abundance: F13: Sample, QC Pool	Abundance: F1: Control, BirA2	Abundance: F4: Control, BirA2	Abundance: F7: Control, BirA2	Abundance: F2: Sample, MCHR1	Abundance: F5: Sample, MCHR1	Abundance: F8: Sample, MCHR1	Abundance: F3: Sample, SSTR3	Abundance: F6: Sample, SSTR3	Abundance: F9: Sample, SSTR3	Quan Usage
	High	P84091	AP-2 complex subunit mu OS=Mus musculus OX=10090 GN=Ap2m1 PE=1 SV=1		433.232	2	34.5806	0.0003589	0.006701	27	75325104	73090248	75598200	70393248	26484240	73045784	73330248	54232792	25260640	34826372	123750392	135511744	153410320	Used
	High	P84091	AP-2 complex subunit mu OS=Mus musculus OX=10090 GN=Ap2m1 PE=1 SV=1		518.295	2	37.9986	3.313e-05	0.0007385	40	125900376	119943104	120136944	115423496	49010532	63234172	86406752	115155504	52483816	75062432	193903584	226636544	245176096	Used
	High	P84091	AP-2 complex subunit mu OS=Mus musculus OX=10090 GN=Ap2m1 PE=1 SV=1		646.845	2	57.6315	0	4.807e-10	65	74529198	77046900	73822398	75099078	25106544	52628852	60921344	64741880	16040238	23877866	122802192	153016088	150957960	Used
	High	P84091	AP-2 complex subunit mu OS=Mus musculus OX=10090 GN=Ap2m1 PE=1 SV=1		509.272	2	39.1434	0	6.848e-06	80	68527568	67464712	69813656	62095556	24404610	51197492	53752548	64807524	35137296	46979960	111942224	128438160	145520048	Used
	High	P84091	AP-2 complex subunit mu OS=Mus musculus OX=10090 GN=Ap2m1 PE=1 SV=1		387.23	2	28.1179	0.001228	0.03297	36	70297408	71262760	72682240	67332400	27372646	52582824	53683488	71304680	29829150	40511128	105845904	125784792	139521424	Used
	High	P84091	AP-2 complex subunit mu OS=Mus musculus OX=10090 GN=Ap2m1 PE=1 SV=1		551.817	2	61.1999	7.442e-06	0.0001379	38	54011156	62688356	34670636	58822200		33875596	51489092	53000068		22784662	94291768	106420488	125004496	Used
	High	P84091	AP-2 complex subunit mu OS=Mus musculus OX=10090 GN=Ap2m1 PE=1 SV=1		491.253	2	18.0426	0.0006237	0.01266	40	11749435	10778133	11042453	13415563	4055203	7.83725e+06	7.77922e+06	9657168	4.37022e+06	5424261	22839784	16895388	20015268	Used
	High	P84091	AP-2 complex subunit mu OS=Mus musculus OX=10090 GN=Ap2m1 PE=1 SV=1		396.704	2	28.1495	0.0001623	0.002736	52	74898464	78342992	71328272	72231040	29146582	47918964	55221020	59539804	26295376	39455884	116886456	130048488	143163136	Used
	High	P84091	AP-2 complex subunit mu OS=Mus musculus OX=10090 GN=Ap2m1 PE=1 SV=1		869.43	2	84.6911	0	4.891e-07	66	6.43637e+07	62947148	56533076	49963732	22874522	24012316	31878090	50386384	9378608	3.49304e+07	9.60224e+07	116818659	154138016	Used
	High	P84091	AP-2 complex subunit mu OS=Mus musculus OX=10090 GN=Ap2m1 PE=1 SV=1		602.304	2	30.1179	0	3.94e-08	75	121820172	118166220	122612816	114875712	48162468	77319404	97502944	96762048	47116976	65239204	192291544	216087032	243813720	Used
	High	P84091	AP-2 complex subunit mu OS=Mus musculus OX=10090 GN=Ap2m1 PE=1 SV=1		429.246	2	24.553	0.000204	0.003582	44	85672464	80606944	75554016	71109648	34011348	61320916	62210108	79979496	31163186	42870256	120213256	132687472	143996352	Used
	High	P84091	AP-2 complex subunit mu OS=Mus musculus OX=10090 GN=Ap2m1 PE=1 SV=1		497.259	2	18.7271	0.000648	0.01345	41	33263480	35460220	33104154	31025870	12693738	22100674	22474262	25074000	12620081	17241464	53191132	55909708	64545072	Used
	High	P84091	AP-2 complex subunit mu OS=Mus musculus OX=10090 GN=Ap2m1 PE=1 SV=1		413.209	2	20.3617	0.000371	0.007028	43	66859024	62592464	68098488	63973132	26227358	44483328	51889908	61391976	24149184	35288468	104134008	112850624	127488160	Used
	High	P84091	AP-2 complex subunit mu OS=Mus musculus OX=10090 GN=Ap2m1 PE=1 SV=1		437.263	2	69.3059	0.0005206	0.01009	30	112757648	106701968	111692840	112800696	41121964	79337600	82357160	97252080	41471808	57486516	160489280	215766784	177560704	Used
	High	P84091	AP-2 complex subunit mu OS=Mus musculus OX=10090 GN=Ap2m1 PE=1 SV=1		416.725	2	19.9935	9.449e-05	0.001494	46	28640844	27680818	31900342	28577972	9315824	22842230	27232720	21927416	13607358	16689968	34413408	45168120	56915720	Used
	High	P84091	AP-2 complex subunit mu OS=Mus musculus OX=10090 GN=Ap2m1 PE=1 SV=1		748.726	3	87.7439	0	2.096e-16	42														Not Used
	High	P84091	AP-2 complex subunit mu OS=Mus musculus OX=10090 GN=Ap2m1 PE=1 SV=1		593.82	4	79.8703	0.0001556	0.002557	18		1.32785e+06									1.49784e+06	5.74019e+06	4.03836e+06	Used
	High	P84091	AP-2 complex subunit mu OS=Mus musculus OX=10090 GN=Ap2m1 PE=1 SV=1	1xDeamidated [N9]	431.893	3	60.6853	0.0002868	0.005199	9			2.52551e+06								1.71055e+06	3701188	4471804	Used
	High	P84091	AP-2 complex subunit mu OS=Mus musculus OX=10090 GN=Ap2m1 PE=1 SV=1		431.901	3	45.0907	4.074e-05	0.0008585	2	5.77794e+06	6.02375e+06	3.34249e+06	4.59882e+06	2.32916e+06			4961993		2.43185e+06	12001946	9645076	7.71922e+06	Used
	High	P84091	AP-2 complex subunit mu OS=Mus musculus OX=10090 GN=Ap2m1 PE=1 SV=1		1022.05	2	51.7776	0	1.086e-14	57														Not Used
High	Q6V4S5	Protein sidekick-2 OS=Mus musculus OX=10090 GN=Sdk2 PE=1 SV=1	5	27.067	1.07676e+07	3.92853e+06	8.35138e+06	4.83926e+06	1.34057e+06	7.55045e+06			940036		1.43284e+07	36766275	4.09895e+07
	Confidence	Master Protein Accessions	Master Protein Descriptions	Modifications	m/z [Da] (by Search Engine): Mascot	Charge (by Search Engine): Mascot	RT [min] (by Search Engine): Mascot	Percolator q-Value (by Search Engine): Mascot	Percolator PEP (by Search Engine): Mascot	Ions Score (by Search Engine): Mascot	Abundance: F10: Sample, QC Pool	Abundance: F11: Sample, QC Pool	Abundance: F12: Sample, QC Pool	Abundance: F13: Sample, QC Pool	Abundance: F1: Control, BirA2	Abundance: F4: Control, BirA2	Abundance: F7: Control, BirA2	Abundance: F2: Sample, MCHR1	Abundance: F5: Sample, MCHR1	Abundance: F8: Sample, MCHR1	Abundance: F3: Sample, SSTR3	Abundance: F6: Sample, SSTR3	Abundance: F9: Sample, SSTR3	Quan Usage
	High	Q6V4S5	Protein sidekick-2 OS=Mus musculus OX=10090 GN=Sdk2 PE=1 SV=1		786.362	3	53.9899	0	6.022e-07	15														Not Used
	High	Q6V4S5	Protein sidekick-2 OS=Mus musculus OX=10090 GN=Sdk2 PE=1 SV=1		451.253	2	33.1753	0.0006109	0.01233	6	7.3288e+06	1.82364e+06		1.37644e+06	1.34057e+06	7.55045e+06					8282244	12970012	13859659	Used
	High	Q6V4S5	Protein sidekick-2 OS=Mus musculus OX=10090 GN=Sdk2 PE=1 SV=1		977.011	2	93.9606	2.867e-05	0.0005562	26			3172723									7443007	13066023	Used
	High	Q6V4S5	Protein sidekick-2 OS=Mus musculus OX=10090 GN=Sdk2 PE=1 SV=1		713.868	2	21.1468	0	1.595e-07	58	3.43883e+06	2104894	2847736	1.91018e+06							6.04619e+06	7462313	9954778	Used
	High	Q6V4S5	Protein sidekick-2 OS=Mus musculus OX=10090 GN=Sdk2 PE=1 SV=1		819.067	3	82.4441	0	5.065e-08	17			2.33092e+06	1.55263e+06					940036			8890943	4.109e+06	Used
High	Q9CWN7	CCR4-NOT transcription complex subunit 11 OS=Mus musculus OX=10090 GN=Cnot11 PE=1 SV=1	9	84.337	1.6118e+07	17619993	19300978	2.39888e+07	2.06631e+07	1.71818e+08	1.0483e+08				4.19544e+06	2.17813e+06	1.79708e+06
	Confidence	Master Protein Accessions	Master Protein Descriptions	Modifications	m/z [Da] (by Search Engine): Mascot	Charge (by Search Engine): Mascot	RT [min] (by Search Engine): Mascot	Percolator q-Value (by Search Engine): Mascot	Percolator PEP (by Search Engine): Mascot	Ions Score (by Search Engine): Mascot	Abundance: F10: Sample, QC Pool	Abundance: F11: Sample, QC Pool	Abundance: F12: Sample, QC Pool	Abundance: F13: Sample, QC Pool	Abundance: F1: Control, BirA2	Abundance: F4: Control, BirA2	Abundance: F7: Control, BirA2	Abundance: F2: Sample, MCHR1	Abundance: F5: Sample, MCHR1	Abundance: F8: Sample, MCHR1	Abundance: F3: Sample, SSTR3	Abundance: F6: Sample, SSTR3	Abundance: F9: Sample, SSTR3	Quan Usage
	High	Q9CWN7	CCR4-NOT transcription complex subunit 11 OS=Mus musculus OX=10090 GN=Cnot11 PE=1 SV=1		732.39	3	58.9737	0	9.721e-14	40			6222477		9160087	27151936	24246260							Used
	High	Q9CWN7	CCR4-NOT transcription complex subunit 11 OS=Mus musculus OX=10090 GN=Cnot11 PE=1 SV=1		382.208	2	33.6341	0.0003039	0.005545	38	4313869	2658179		2320649	2.51345e+06	14931038	9585497							Used
	High	Q9CWN7	CCR4-NOT transcription complex subunit 11 OS=Mus musculus OX=10090 GN=Cnot11 PE=1 SV=1		825.105	3	93.7706	0	4.095e-16	52	1.98441e+06	2.37178e+06	2.22672e+06	10464582		27100072	18812014					841758		Used
	High	Q9CWN7	CCR4-NOT transcription complex subunit 11 OS=Mus musculus OX=10090 GN=Cnot11 PE=1 SV=1		639.806	2	20.8679	0	3.295e-09	75	3.74277e+06	4.36857e+06	3.8003e+06	4.72813e+06	4.11867e+06	18846778	14112649				1.6621e+06	1.33637e+06	1.79708e+06	Used
	High	Q9CWN7	CCR4-NOT transcription complex subunit 11 OS=Mus musculus OX=10090 GN=Cnot11 PE=1 SV=1		777.079	3	74.4564	0	1.578e-08	22						23735692	10164492				2533341			Used
	High	Q9CWN7	CCR4-NOT transcription complex subunit 11 OS=Mus musculus OX=10090 GN=Cnot11 PE=1 SV=1		1011.07	2	98.9104	0	1.334e-14	77														Not Used
	High	Q9CWN7	CCR4-NOT transcription complex subunit 11 OS=Mus musculus OX=10090 GN=Cnot11 PE=1 SV=1		509.264	2	19.0501	0.0002345	0.004011	11	6.07691e+06	5.3664e+06	5132516	4537196	4870894	23160530	15047884							Used
	High	Q9CWN7	CCR4-NOT transcription complex subunit 11 OS=Mus musculus OX=10090 GN=Cnot11 PE=1 SV=1		404.576	3	45.6625	4.63e-05	0.0008959	26						19094784								Used
	High	Q9CWN7	CCR4-NOT transcription complex subunit 11 OS=Mus musculus OX=10090 GN=Cnot11 PE=1 SV=1		710.395	2	90.7324	0	4.448e-12	93		2.85507e+06	1918965	1.93824e+06		1.77974e+07	1.28615e+07							Used
High	P46935	E3 ubiquitin-protein ligase NEDD4 OS=Mus musculus OX=10090 GN=Nedd4 PE=1 SV=3	6	56.403	8557101	1.13978e+07	8.90164e+06	1.08978e+07	8.55307e+06	3.64697e+07	3.79449e+07	959799	3.40848e+06	3.55213e+06	1.57721e+07	1.67772e+07	1.54747e+07
	Confidence	Master Protein Accessions	Master Protein Descriptions	Modifications	m/z [Da] (by Search Engine): Mascot	Charge (by Search Engine): Mascot	RT [min] (by Search Engine): Mascot	Percolator q-Value (by Search Engine): Mascot	Percolator PEP (by Search Engine): Mascot	Ions Score (by Search Engine): Mascot	Abundance: F10: Sample, QC Pool	Abundance: F11: Sample, QC Pool	Abundance: F12: Sample, QC Pool	Abundance: F13: Sample, QC Pool	Abundance: F1: Control, BirA2	Abundance: F4: Control, BirA2	Abundance: F7: Control, BirA2	Abundance: F2: Sample, MCHR1	Abundance: F5: Sample, MCHR1	Abundance: F8: Sample, MCHR1	Abundance: F3: Sample, SSTR3	Abundance: F6: Sample, SSTR3	Abundance: F9: Sample, SSTR3	Quan Usage
	High	P46935; Q8CFI0	E3 ubiquitin-protein ligase NEDD4 OS=Mus musculus OX=10090 GN=Nedd4 PE=1 SV=3 E3 ubiquitin-protein ligase NEDD4-like OS=Mus musculus OX=10090 GN=Nedd4l PE=1 SV=2		505.95	3	82.8649	0	1.78e-08	45	8172505	8106254	8.14608e+06	8.09903e+06	5.39683e+06	19746356	15309832	2.69421e+06	1.53503e+06	1.65813e+06	6368371	6996571	5365423	Not Used
	High	P46935; Q8CFI0	E3 ubiquitin-protein ligase NEDD4 OS=Mus musculus OX=10090 GN=Nedd4 PE=1 SV=3 E3 ubiquitin-protein ligase NEDD4-like OS=Mus musculus OX=10090 GN=Nedd4l PE=1 SV=2		641.329	2	71.1898	0.001037	0.02523	5	21499792	22569778	22243072	19799612	12301393	15877033	19091558	10934260	6.97082e+06	9329033	37289492	36253172	32634183	Not Used
	High	P46935	E3 ubiquitin-protein ligase NEDD4 OS=Mus musculus OX=10090 GN=Nedd4 PE=1 SV=3		807.413	2	72.4841	0	2.293e-13	89	2.39563e+06	2.28857e+06	2.87835e+06	5.53337e+06	2957505	7574380	9757314		3.40848e+06	1.79915e+06	6.88624e+06	4016343	5212592	Used
	High	P46935	E3 ubiquitin-protein ligase NEDD4 OS=Mus musculus OX=10090 GN=Nedd4 PE=1 SV=3		421.279	2	43.8673	0.0002012	0.00343	21		4.08285e+06			3.30031e+06	12497564	9500761			1.75298e+06	3163827	3.7697e+06	3.09362e+06	Used
	High	P46935	E3 ubiquitin-protein ligase NEDD4 OS=Mus musculus OX=10090 GN=Nedd4 PE=1 SV=3		377.882	3	44.7913	0.0001214	0.001905	14	3.66223e+06	1.95469e+06	2.54825e+06	2.81553e+06	2295253	9365453	6886971	959799			2.26992e+06	4.67472e+06	3.34991e+06	Used
	High	P46935	E3 ubiquitin-protein ligase NEDD4 OS=Mus musculus OX=10090 GN=Nedd4 PE=1 SV=3		1143.08	2	88.336	0	1.65e-06	48							2.18883e+06							Used
	High	P46935	E3 ubiquitin-protein ligase NEDD4 OS=Mus musculus OX=10090 GN=Nedd4 PE=1 SV=3		858.705	3	38.7184	0	2.719e-09	24							2.70794e+06							Used
	High	P46935	E3 ubiquitin-protein ligase NEDD4 OS=Mus musculus OX=10090 GN=Nedd4 PE=1 SV=3		774.919	2	95.9591	0	5.814e-10	29	2.49924e+06	3071704	3475037	2.54891e+06		7.03233e+06	6.9031e+06				3452066	4316417	3818527	Used
	High	P46935; Q8CFI0	E3 ubiquitin-protein ligase NEDD4 OS=Mus musculus OX=10090 GN=Nedd4 PE=1 SV=3 E3 ubiquitin-protein ligase NEDD4-like OS=Mus musculus OX=10090 GN=Nedd4l PE=1 SV=2		535.289	2	84.4525	0.0002355	0.004041	17														Not Used
High	P46664	Adenylosuccinate synthetase isozyme 2 OS=Mus musculus OX=10090 GN=Adss PE=1 SV=2	4	19.065	1.43816e+07	16245555	1.88706e+07	17093711	1.59438e+07	57621611	3.73319e+07	6266055		668826	1.92686e+07	4.75654e+07	2.06778e+07
	Confidence	Master Protein Accessions	Master Protein Descriptions	Modifications	m/z [Da] (by Search Engine): Mascot	Charge (by Search Engine): Mascot	RT [min] (by Search Engine): Mascot	Percolator q-Value (by Search Engine): Mascot	Percolator PEP (by Search Engine): Mascot	Ions Score (by Search Engine): Mascot	Abundance: F10: Sample, QC Pool	Abundance: F11: Sample, QC Pool	Abundance: F12: Sample, QC Pool	Abundance: F13: Sample, QC Pool	Abundance: F1: Control, BirA2	Abundance: F4: Control, BirA2	Abundance: F7: Control, BirA2	Abundance: F2: Sample, MCHR1	Abundance: F5: Sample, MCHR1	Abundance: F8: Sample, MCHR1	Abundance: F3: Sample, SSTR3	Abundance: F6: Sample, SSTR3	Abundance: F9: Sample, SSTR3	Quan Usage
	High	P46664	Adenylosuccinate synthetase isozyme 2 OS=Mus musculus OX=10090 GN=Adss PE=1 SV=2		418.237	2	19.6611	0.0001653	0.002776	26	5335392	4784735	4500519	4.3837e+06	3.15585e+06	10044825	8.08402e+06	1.39556e+06		668826	4695986	5315368	6239841	Used
	High	P46664	Adenylosuccinate synthetase isozyme 2 OS=Mus musculus OX=10090 GN=Adss PE=1 SV=2		569.291	3	77.8755	0	2.278e-09	17			2.26108e+06		3733472	20776082	5829507				3.23762e+06	27601486		Used
	High	P46664	Adenylosuccinate synthetase isozyme 2 OS=Mus musculus OX=10090 GN=Adss PE=1 SV=2		722.862	2	51.5006	8.423e-06	0.0001976	32	4446754	6.10982e+06	6.71529e+06	7.16747e+06	4313775	14677092	12271249	4.8705e+06			6649045	6.16085e+06	6.80599e+06	Used
	High	P46664	Adenylosuccinate synthetase isozyme 2 OS=Mus musculus OX=10090 GN=Adss PE=1 SV=2		651.845	2	44.6665	8.423e-06	0.0001775	25	4.59941e+06	5.351e+06	5393705	5542546	4740748	12123612	11147145				4.68598e+06	8487666	7632019	Used
High	Q9Z0R4	Intersectin-1 OS=Mus musculus OX=10090 GN=Itsn1 PE=1 SV=2	41	410.722	8.9092e+08	8.24583e+08	886171814	8.38012e+08	3.92299e+08	1563062937	1.77034e+09	2.16394e+08	1.54261e+08	1.72657e+08	1.1015e+09	1009045343	1.59554e+09
	Confidence	Master Protein Accessions	Master Protein Descriptions	Modifications	m/z [Da] (by Search Engine): Mascot	Charge (by Search Engine): Mascot	RT [min] (by Search Engine): Mascot	Percolator q-Value (by Search Engine): Mascot	Percolator PEP (by Search Engine): Mascot	Ions Score (by Search Engine): Mascot	Abundance: F10: Sample, QC Pool	Abundance: F11: Sample, QC Pool	Abundance: F12: Sample, QC Pool	Abundance: F13: Sample, QC Pool	Abundance: F1: Control, BirA2	Abundance: F4: Control, BirA2	Abundance: F7: Control, BirA2	Abundance: F2: Sample, MCHR1	Abundance: F5: Sample, MCHR1	Abundance: F8: Sample, MCHR1	Abundance: F3: Sample, SSTR3	Abundance: F6: Sample, SSTR3	Abundance: F9: Sample, SSTR3	Quan Usage
	High	Q9Z0R6; Q9Z0R4	Intersectin-2 OS=Mus musculus OX=10090 GN=Itsn2 PE=1 SV=2 Intersectin-1 OS=Mus musculus OX=10090 GN=Itsn1 PE=1 SV=2		474.755	2	41.5757	7.47e-05	0.001292	24	10275545	12096548	14816159	10890688	1.22683e+07	24610082	30505426	2516400	2.29075e+06	3103725	16213065	15255673	32863844	Used
	High	Q9Z0R4	Intersectin-1 OS=Mus musculus OX=10090 GN=Itsn1 PE=1 SV=2		602.317	2	18.1958	0	3.458e-06	27	53110000	46970869	46219304	47667756	29132101	119595500	123041568	9053715	3.27457e+06	3.65197e+06	3.79139e+07	38464552	52551680	Used
	High	Q9Z0R6; Q9Z0R4	Intersectin-2 OS=Mus musculus OX=10090 GN=Itsn2 PE=1 SV=2 Intersectin-1 OS=Mus musculus OX=10090 GN=Itsn1 PE=1 SV=2		535.626	3	73.2749	0	6.874e-12	34	10704190	8572256	10186563	10581047	5399393	15880236	13002803	2.60118e+06	1.138e+06	1434408	14187996	13482059	15971655	Used
	High	Q9Z0R4	Intersectin-1 OS=Mus musculus OX=10090 GN=Itsn1 PE=1 SV=2		622.846	2	22.5479	0.0008477	0.01879	42	32716434	29600140	28429447	36376952	15990136	66590714	83361712	3727063	1.44079e+06	4.78233e+06	43499940	42772972	71031990	Used
	High	Q9Z0R6; Q9Z0R4	Intersectin-2 OS=Mus musculus OX=10090 GN=Itsn2 PE=1 SV=2 Intersectin-1 OS=Mus musculus OX=10090 GN=Itsn1 PE=1 SV=2		636.882	2	75.3825	0	5.516e-09	62	29398848	28330510	31664198	28978488	17865018	55245776	55978492	6.44622e+06		5868786	35641968	36447644	41017008	Used
	High	Q9Z0R4	Intersectin-1 OS=Mus musculus OX=10090 GN=Itsn1 PE=1 SV=2		472.774	2	35.4094	1.996e-05	0.000426	43	31661894	28906774	30710970	27083712	15231495	56885376	70556184	3935664		3726244	33399170	34113308	60335500	Used
	High	Q9Z0R4	Intersectin-1 OS=Mus musculus OX=10090 GN=Itsn1 PE=1 SV=2		491.753	2	47.4256	4.837e-05	0.0009442	40	57592640	53999460	56679780	55555008	22755770	99841696	116064192	6.59419e+06		5233254	59160948	58099588	99111912	Used
	High	Q9Z0R4	Intersectin-1 OS=Mus musculus OX=10090 GN=Itsn1 PE=1 SV=2		528.799	2	19.7348	2.113e-05	0.0004603	37	19867350	19391458	19180594	18014632	7.67692e+06	35785056	58492648	3164443	986507	2.48308e+06	21701502	27972106	43182020	Used
	High	Q9Z0R6; Q9Z0R4	Intersectin-2 OS=Mus musculus OX=10090 GN=Itsn2 PE=1 SV=2 Intersectin-1 OS=Mus musculus OX=10090 GN=Itsn1 PE=1 SV=2		538.803	2	37.6237	2.867e-05	0.0005912	40	35756852	32378016	33055410	32550944	9751597	46488260	55069368	2.08979e+06		2.81128e+06	36625476	37648840	63922092	Used
	High	Q9Z0R4	Intersectin-1 OS=Mus musculus OX=10090 GN=Itsn1 PE=1 SV=2		665.661	3	26.2381	0	2.508e-08	39	13329914	11061369	12550054	11954055	6184902	19910802	19155196	2.55586e+06		3.03343e+06	14667918	13993883	17595520	Used
	High	Q9Z0R4	Intersectin-1 OS=Mus musculus OX=10090 GN=Itsn1 PE=1 SV=2		730.891	2	60.1222	0	4.335e-09	61	16751376	13111904	14894226	12348725	7.5438e+06	22295450	32329714	1.75713e+06		2.5336e+06	12191079	17492680	32381670	Used
	High	Q9Z0R4	Intersectin-1 OS=Mus musculus OX=10090 GN=Itsn1 PE=1 SV=2		784.409	3	67.1595	0	2.096e-16	127	25000904	28013488	29998980	26667924	12047867	5.23399e+07	6.81755e+07	3.95151e+06		4575493	30236204	29192876	59629169	Used
	High	Q9Z0R4	Intersectin-1 OS=Mus musculus OX=10090 GN=Itsn1 PE=1 SV=2		449.766	2	33.7151	0.0002021	0.003505	27	22147806	21488004	23663804	20318284	10135929	42964092	39256804	5832012		4243158	28869908	31302702	38030344	Used
	High	Q9Z0R4	Intersectin-1 OS=Mus musculus OX=10090 GN=Itsn1 PE=1 SV=2		559.305	3	55.1912	0	2.672e-06	34	16334949	16531558	18859064	17980754	6.16535e+06	32035792	37148692	4717495		2.51361e+06	19571002	22745602	30126058	Used
	High	Q9Z0R4	Intersectin-1 OS=Mus musculus OX=10090 GN=Itsn1 PE=1 SV=2		792.371	2	36.6869	0	2.411e-13	90	180965748	180652926	174805383	181151414	1.22358e+08	219129074	228063264	124397000	112298872	104977016	279248243	247381484	325064270	Used
	High	Q9Z0R6; Q9Z0R4	Intersectin-2 OS=Mus musculus OX=10090 GN=Itsn2 PE=1 SV=2 Intersectin-1 OS=Mus musculus OX=10090 GN=Itsn1 PE=1 SV=2		648.796	2	62.7239	0	2.625e-05	15	11020113	4.04245e+06			6.68043e+06	21149728	19040496	3797638		2709936				Used
	High	Q9Z0R4	Intersectin-1 OS=Mus musculus OX=10090 GN=Itsn1 PE=1 SV=2		642.307	2	54.7941	0.000549	0.01099	11	21928084	27636812	27047312	25796800	6.94324e+06	30393838	37275112	10608521		4540378	48824452	41768872	52523220	Used
	High	Q9Z0R4	Intersectin-1 OS=Mus musculus OX=10090 GN=Itsn1 PE=1 SV=2		909.971	4	71.6213	0	1.223e-07	14	3.62255e+07		5.75429e+07	36342678	4780633	37229580	69648064	2.20118e+06	24008980	3.10146e+06	7.27127e+07	3.77413e+07	66177868	Used
	High	Q9Z0R4	Intersectin-1 OS=Mus musculus OX=10090 GN=Itsn1 PE=1 SV=2		1045.52	2	48.2145	0	1.826e-13	80	8050967	1.26582e+07	1.27725e+07	1.30438e+07	6.25284e+06	22089518	12338318	16447456	7473261	3455723	8.13107e+06	12846563	1.00056e+07	Used
	High	Q9Z0R4	Intersectin-1 OS=Mus musculus OX=10090 GN=Itsn1 PE=1 SV=2		501.244	2	23.2192	0.0004199	0.007991	19	13781520	16803614	14691695	14810855		24262042	25790458				15977146	14478988	19387444	Used
	High	Q9Z0R4	Intersectin-1 OS=Mus musculus OX=10090 GN=Itsn1 PE=1 SV=2		735.039	3	34.0322	0	1.63e-09	27	23260314	19837592	23303704	6590678	5236091	32200726	31377802				25734858	8812519	30043566	Used
	High	Q9Z0R4	Intersectin-1 OS=Mus musculus OX=10090 GN=Itsn1 PE=1 SV=2		873.946	2	31.1672	0	2.764e-07	67	1.28835e+07	1.37407e+07	1.46966e+07	1.34377e+07	5.21952e+06	29249141	2.17086e+07				1.69373e+07	1.86407e+07	2.03093e+07	Used
	High	Q9Z0R4	Intersectin-1 OS=Mus musculus OX=10090 GN=Itsn1 PE=1 SV=2		1113.2	3	82.9244	0	3.916e-13	61						6.94797e+06	4.17436e+06							Used
	High	Q9Z0R4	Intersectin-1 OS=Mus musculus OX=10090 GN=Itsn1 PE=1 SV=2	1xDeamidated [Q19]	1113.53	3	83.3556	0	8.112e-11	33	2.37208e+06			1.67375e+06	2.22603e+06	4.10661e+06	2.8051e+06		1.34942e+06		5.84131e+06	2381731	5.22049e+06	Used
	High	Q9Z0R4	Intersectin-1 OS=Mus musculus OX=10090 GN=Itsn1 PE=1 SV=2		563.288	2	45.514	4.837e-05	0.0009253	19														Not Used
	High	Q9Z0R4	Intersectin-1 OS=Mus musculus OX=10090 GN=Itsn1 PE=1 SV=2		1102.84	3	48.2135	0	3.032e-05	7														Not Used
	High	Q9Z0R4	Intersectin-1 OS=Mus musculus OX=10090 GN=Itsn1 PE=1 SV=2		494.756	2	17.7382	1.078e-05	0.0003013	36														Not Used
	High	Q9Z0R4	Intersectin-1 OS=Mus musculus OX=10090 GN=Itsn1 PE=1 SV=2		473.29	2	38.6645	0.0006418	0.01322	25	10936257	10225200	6.18994e+06	2.45323e+06		18066894	25662148				13035733		20586912	Used
	High	Q9Z0R4	Intersectin-1 OS=Mus musculus OX=10090 GN=Itsn1 PE=1 SV=2		395.24	2	47.719	0.0002443	0.004155	52	17771960	12679975	14104105	18338636	4811694	36013572	38598680				16290544	14298309	28369284	Used
	High	Q9Z0R4	Intersectin-1 OS=Mus musculus OX=10090 GN=Itsn1 PE=1 SV=2		628.314	2	21.809	2.55e-06	4.566e-05	40	23103708	22952071	26913776	26894374	5.02942e+06	58569176	53800960			2.27457e+06	34232080	23228722	59292062	Used
	High	Q9Z0R4	Intersectin-1 OS=Mus musculus OX=10090 GN=Itsn1 PE=1 SV=2		758.038	3	64.2057	0	4.915e-10	31	7353106	7922691	5675700	8391486	6309532	22328310	26356764				4712179		10511742	Used
	High	Q9Z0R4	Intersectin-1 OS=Mus musculus OX=10090 GN=Itsn1 PE=1 SV=2		847.79	3	69.2955	0	2.576e-12	41	24237408	13960604	11477124	15908412		46414155	50414590				2.49308e+07	27723665	33896976	Used
	High	Q9Z0R4	Intersectin-1 OS=Mus musculus OX=10090 GN=Itsn1 PE=1 SV=2		517.275	3	59.9203	0	1.024e-05	43	10489795	15656696	11944412	15317977	5098171	27170256	35050804				12354140	28983986	33700260	Used
	High	Q9Z0R4	Intersectin-1 OS=Mus musculus OX=10090 GN=Itsn1 PE=1 SV=2	1xDeamidated [N15]	1213.29	3	71.6223	0	2.096e-11	27		2.44393e+06		6.29142e+06		5512060	7.07178e+06				6.40015e+06		6.1625e+06	Used
	High	Q9Z0R4	Intersectin-1 OS=Mus musculus OX=10090 GN=Itsn1 PE=1 SV=2		615.34	2	39.48	8.423e-06	0.0001698	39			5521793			15601101	20905578				6.67515e+06	3.56251e+06		Used
	High	Q9Z0R4	Intersectin-1 OS=Mus musculus OX=10090 GN=Itsn1 PE=1 SV=2		904.97	4	84.5037	1.427e-05	0.0003422	17	1.62552e+06	5422894	3.59824e+06	4687119	2.30713e+06	6.54282e+06	13893029						7.58958e+06	Used
	High	Q9Z0R4	Intersectin-1 OS=Mus musculus OX=10090 GN=Itsn1 PE=1 SV=2	1xDeamidated [N/Q]	1206.62	3	84.5137	1.313e-06	4.356e-05	19		1.39193e+06					1.50988e+06					2.0592e+06	2.48629e+06	Used
	High	Q9Z0R4	Intersectin-1 OS=Mus musculus OX=10090 GN=Itsn1 PE=1 SV=2		935.44	2	22.0885	0.000656	0.01372	16	2382106	1.67228e+06	2097485	2172275		4201541	5.62002e+06				1.98168e+06	2.61021e+06	2.67874e+06	Used
	High	Q9Z0R4	Intersectin-1 OS=Mus musculus OX=10090 GN=Itsn1 PE=1 SV=2		791.428	3	51.5428	0	4.336e-16	67	17668308	15897750	15604879	11338088		28920214	33033682				16451358	13771614	28899128	Used
	High	Q9Z0R4	Intersectin-1 OS=Mus musculus OX=10090 GN=Itsn1 PE=1 SV=2		836.46	2	69.772	0.0002452	0.004164	14						15081786	22931646					3.29901e+06	21024460	Used
	High	Q9Z0R4	Intersectin-1 OS=Mus musculus OX=10090 GN=Itsn1 PE=1 SV=2		537.27	4	57.7539	0	1.08e-09	27	18581282	20372426	17916198	16711611	12608742	33680036	30696140				20076728	20019030	26802488	Used
	High	Q9Z0R4	Intersectin-1 OS=Mus musculus OX=10090 GN=Itsn1 PE=1 SV=2		1054.6	3	97.7384	0.0005426	0.01079	19														Not Used
	High	Q9Z0R4	Intersectin-1 OS=Mus musculus OX=10090 GN=Itsn1 PE=1 SV=2	1xDeamidated [Q18]	1054.94	3	97.8046	0.000657	0.01381	6						6.90468e+06	8036301				5.31254e+06		7414686	Used
	High	Q9Z0R4	Intersectin-1 OS=Mus musculus OX=10090 GN=Itsn1 PE=1 SV=2		661.848	2	69.2136	0	2.617e-08	46	20047104	23190842	18677632	19878550	2.96356e+06	30865742	29278756				24397058	28004654	29072314	Used
	High	Q9Z0R4	Intersectin-1 OS=Mus musculus OX=10090 GN=Itsn1 PE=1 SV=2		702.343	2	25.51	0	1.7e-05	27	20621972	1.73067e+07	1.63991e+07	1.49048e+07	8.18332e+06	32728891	44623540				1.8052e+07	13360146	36754152	Used
	High	Q9Z0R4	Intersectin-1 OS=Mus musculus OX=10090 GN=Itsn1 PE=1 SV=2		493.275	2	24.17	2.867e-05	0.0006781	44	10137575	12053392	10781419	9931907		22849788	30678026						22944686	Used
	High	Q9Z0R4	Intersectin-1 OS=Mus musculus OX=10090 GN=Itsn1 PE=1 SV=2		1201.29	3	76.3122	0	1.261e-09	30														Not Used
	High	Q9Z0R4	Intersectin-1 OS=Mus musculus OX=10090 GN=Itsn1 PE=1 SV=2	1xDeamidated [Q]	1201.61	3	76.3044	0	8.873e-11	35	5724188	2.66315e+06	1.99341e+06	4398187	2.86456e+06	5.12556e+06	6.18271e+06				3.53023e+06	4975104	4.53075e+06	Used
	High	Q9Z0R4	Intersectin-1 OS=Mus musculus OX=10090 GN=Itsn1 PE=1 SV=2		653.998	3	33.585	3.78e-06	8.786e-05	6	3.36118e+06		4325345	1.6363e+06			3.62789e+06							Used
	High	Q9Z0R4	Intersectin-1 OS=Mus musculus OX=10090 GN=Itsn1 PE=1 SV=2		649.811	2	59.7658	0	3.576e-08	54	4658938	2.88894e+06	7.95725e+06			11895036	9401262				3.71855e+06	4.90441e+06	13209881	Used
	High	Q9Z0R4	Intersectin-1 OS=Mus musculus OX=10090 GN=Itsn1 PE=1 SV=2		695.033	3	81.4997	0	4.739e-13	38	7082835	10056594	9225338	8941529	4.27763e+06	17364322	18608648			1603844	12057712	15208141	13131292	Used
High	P84075	Neuron-specific calcium-binding protein hippocalcin OS=Mus musculus OX=10090 GN=Hpca PE=1 SV=2	2	62.024	3.01478e+08	308538672	3.04582e+08	2.98773e+08	1.83029e+08	4.08294e+08	4.39424e+08	198439228	1.1852e+08	1.33968e+08	5.13836e+08	438386093	3.2616e+08
	Confidence	Master Protein Accessions	Master Protein Descriptions	Modifications	m/z [Da] (by Search Engine): Mascot	Charge (by Search Engine): Mascot	RT [min] (by Search Engine): Mascot	Percolator q-Value (by Search Engine): Mascot	Percolator PEP (by Search Engine): Mascot	Ions Score (by Search Engine): Mascot	Abundance: F10: Sample, QC Pool	Abundance: F11: Sample, QC Pool	Abundance: F12: Sample, QC Pool	Abundance: F13: Sample, QC Pool	Abundance: F1: Control, BirA2	Abundance: F4: Control, BirA2	Abundance: F7: Control, BirA2	Abundance: F2: Sample, MCHR1	Abundance: F5: Sample, MCHR1	Abundance: F8: Sample, MCHR1	Abundance: F3: Sample, SSTR3	Abundance: F6: Sample, SSTR3	Abundance: F9: Sample, SSTR3	Quan Usage
	High	Q91X97; P84075; P62748	Neurocalcin-delta OS=Mus musculus OX=10090 GN=Ncald PE=1 SV=4 Neuron-specific calcium-binding protein hippocalcin OS=Mus musculus OX=10090 GN=Hpca PE=1 SV=2 Hippocalcin-like protein 1 OS=Mus musculus OX=10090 GN=Hpcal1 PE=1 SV=2		453.235	2	31.2367	2.867e-05	0.0006018	30	43165344	44690748	42002656	41552048	33493870	58962236	57491040	28128202	24786066	21623536	65432456	55903336	43192364	Used
	High	Q91X97; P84075; P62748	Neurocalcin-delta OS=Mus musculus OX=10090 GN=Ncald PE=1 SV=4 Neuron-specific calcium-binding protein hippocalcin OS=Mus musculus OX=10090 GN=Hpca PE=1 SV=2 Hippocalcin-like protein 1 OS=Mus musculus OX=10090 GN=Hpcal1 PE=1 SV=2		391.201	2	23.8893	0.0001492	0.002342	53	32348384	31527326	27396120	24819164	19108796	56887016	50832748	18802688	11922107	11328019	32436812	34342640	26394734	Used
	High	P84075	Neuron-specific calcium-binding protein hippocalcin OS=Mus musculus OX=10090 GN=Hpca PE=1 SV=2		424.236	3	46.8163	0	1.535e-05	42	21824928	20715514	22212386	20663222	13663275	28134652	30782930	13514110	9185433	8540786	30185796	23037262	19717742	Used
	High	Q91X97; P84075; P62748	Neurocalcin-delta OS=Mus musculus OX=10090 GN=Ncald PE=1 SV=4 Neuron-specific calcium-binding protein hippocalcin OS=Mus musculus OX=10090 GN=Hpca PE=1 SV=2 Hippocalcin-like protein 1 OS=Mus musculus OX=10090 GN=Hpcal1 PE=1 SV=2		659.801	2	17.2321	0	1.463e-06	74	60184850	58632590	56472468	55927834	35810506	85746112	78929648	38230757	2.37205e+07	25279087	88729356	79035200	62299782	Used
	High	Q91X97; P84075	Neurocalcin-delta OS=Mus musculus OX=10090 GN=Ncald PE=1 SV=4 Neuron-specific calcium-binding protein hippocalcin OS=Mus musculus OX=10090 GN=Hpca PE=1 SV=2		503.782	2	71.3534	2.797e-05	0.0004933	42	53000668	61047468	56331632	56574392	31660064	64397052	77514544	31776614	23436120	22194270	98207064	82787768	62481920	Used
	High	P84075	Neuron-specific calcium-binding protein hippocalcin OS=Mus musculus OX=10090 GN=Hpca PE=1 SV=2		670.658	3	64.911	0	7.407e-06	25	9450292	4932781	6332117	4.20553e+06	5418438	13638912	18049324	3.2962e+06		2283215	17276340	8.094e+06		Used
	High	P84075; P62748	Neuron-specific calcium-binding protein hippocalcin OS=Mus musculus OX=10090 GN=Hpca PE=1 SV=2 Hippocalcin-like protein 1 OS=Mus musculus OX=10090 GN=Hpcal1 PE=1 SV=2		746.857	2	64.4522	0	3.641e-09	68	29882876	32709160	36172492	24988202	16888636	55538832	52632088	25387422		11381228	55001104	35478752	30028742	Used
	High	Q91X97; P84075; P62748	Neurocalcin-delta OS=Mus musculus OX=10090 GN=Ncald PE=1 SV=4 Neuron-specific calcium-binding protein hippocalcin OS=Mus musculus OX=10090 GN=Hpca PE=1 SV=2 Hippocalcin-like protein 1 OS=Mus musculus OX=10090 GN=Hpcal1 PE=1 SV=2		387.212	2	22.0318	0.001681	0.05504	15	46050696	46850808	49851740	61858976	25670162	32273460	49066708	36784996	25469720	28002098	96457768	96260760	79571592	Used
	High	Q91X97; P84075; P62748	Neurocalcin-delta OS=Mus musculus OX=10090 GN=Ncald PE=1 SV=4 Neuron-specific calcium-binding protein hippocalcin OS=Mus musculus OX=10090 GN=Hpca PE=1 SV=2 Hippocalcin-like protein 1 OS=Mus musculus OX=10090 GN=Hpcal1 PE=1 SV=2		618.352	2	72.654	7.056e-05	0.001193	48	5.56961e+06	2.12186e+06	1.93543e+06	2.74811e+06	1.31543e+06	5.77259e+06	5.20212e+06	2.51823e+06		3.33605e+06	11460376	5062290	2.47346e+06	Used
	High	P84075; P62748	Neuron-specific calcium-binding protein hippocalcin OS=Mus musculus OX=10090 GN=Hpca PE=1 SV=2 Hippocalcin-like protein 1 OS=Mus musculus OX=10090 GN=Hpcal1 PE=1 SV=2		744.832	2	47.5728	0	4.267e-08	50		5.31041e+06	5.875e+06	5435548		6943137	18923197				1.86487e+07	1.83841e+07		Used
High	Q5SUR0	Phosphoribosylformylglycinamidine synthase OS=Mus musculus OX=10090 GN=Pfas PE=1 SV=1	8	46.644	13799698	1.03802e+07	1.9509e+07	1.60953e+07	5.6198e+06	87550269	5.03725e+07				2.56208e+06	2.28597e+06	1.73132e+06
	Confidence	Master Protein Accessions	Master Protein Descriptions	Modifications	m/z [Da] (by Search Engine): Mascot	Charge (by Search Engine): Mascot	RT [min] (by Search Engine): Mascot	Percolator q-Value (by Search Engine): Mascot	Percolator PEP (by Search Engine): Mascot	Ions Score (by Search Engine): Mascot	Abundance: F10: Sample, QC Pool	Abundance: F11: Sample, QC Pool	Abundance: F12: Sample, QC Pool	Abundance: F13: Sample, QC Pool	Abundance: F1: Control, BirA2	Abundance: F4: Control, BirA2	Abundance: F7: Control, BirA2	Abundance: F2: Sample, MCHR1	Abundance: F5: Sample, MCHR1	Abundance: F8: Sample, MCHR1	Abundance: F3: Sample, SSTR3	Abundance: F6: Sample, SSTR3	Abundance: F9: Sample, SSTR3	Quan Usage
	High	Q5SUR0	Phosphoribosylformylglycinamidine synthase OS=Mus musculus OX=10090 GN=Pfas PE=1 SV=1		376.557	3	49.4195	3.78e-06	0.0001005	34						12206195	4396365							Used
	High	Q5SUR0	Phosphoribosylformylglycinamidine synthase OS=Mus musculus OX=10090 GN=Pfas PE=1 SV=1		648.862	2	48.37	0	2.078e-08	50	4623411	3.46524e+06	4518836	5.98271e+06		20995526	14130660				2.56208e+06			Used
	High	Q5SUR0	Phosphoribosylformylglycinamidine synthase OS=Mus musculus OX=10090 GN=Pfas PE=1 SV=1		607.05	4	73.8781	0	1.666e-12	35			3.53667e+06	2.12069e+06		12284626	7.65659e+06							Used
	High	Q5SUR0	Phosphoribosylformylglycinamidine synthase OS=Mus musculus OX=10090 GN=Pfas PE=1 SV=1		618.712	3	75.6334	7.442e-06	0.0001479	30	2.23893e+06	1.81216e+06	4.49428e+06	2.39909e+06	2.83107e+06	19146492	11726031						1.73132e+06	Used
	High	Q5SUR0	Phosphoribosylformylglycinamidine synthase OS=Mus musculus OX=10090 GN=Pfas PE=1 SV=1		694.858	2	56.7707	8.72e-05	0.001419	34														Not Used
	High	Q5SUR0	Phosphoribosylformylglycinamidine synthase OS=Mus musculus OX=10090 GN=Pfas PE=1 SV=1		706.333	3	52.2162	0	6.123e-10	29														Not Used
	High	Q5SUR0	Phosphoribosylformylglycinamidine synthase OS=Mus musculus OX=10090 GN=Pfas PE=1 SV=1		582.313	2	63.8732	0.0006855	0.01444	32	6.93735e+06	5.10279e+06	6959177	5.59277e+06	2788724	22917430	12462822					2.28597e+06		Used
	High	Q5SUR0	Phosphoribosylformylglycinamidine synthase OS=Mus musculus OX=10090 GN=Pfas PE=1 SV=1		661.005	3	74.3702	3.78e-06	9.114e-05	4														Not Used
High	Q8VCW8	Acyl-CoA synthetase family member 2, mitochondrial OS=Mus musculus OX=10090 GN=Acsf2 PE=1 SV=1	6	36.416	1.91457e+07	17353132	21933274	2.3559e+07	2.75252e+07	9.09843e+06	36205804	1.98804e+07	1.79801e+07	3.2001e+07	3.1522e+07	37281760	4.81235e+07
	Confidence	Master Protein Accessions	Master Protein Descriptions	Modifications	m/z [Da] (by Search Engine): Mascot	Charge (by Search Engine): Mascot	RT [min] (by Search Engine): Mascot	Percolator q-Value (by Search Engine): Mascot	Percolator PEP (by Search Engine): Mascot	Ions Score (by Search Engine): Mascot	Abundance: F10: Sample, QC Pool	Abundance: F11: Sample, QC Pool	Abundance: F12: Sample, QC Pool	Abundance: F13: Sample, QC Pool	Abundance: F1: Control, BirA2	Abundance: F4: Control, BirA2	Abundance: F7: Control, BirA2	Abundance: F2: Sample, MCHR1	Abundance: F5: Sample, MCHR1	Abundance: F8: Sample, MCHR1	Abundance: F3: Sample, SSTR3	Abundance: F6: Sample, SSTR3	Abundance: F9: Sample, SSTR3	Quan Usage
	High	Q8VCW8	Acyl-CoA synthetase family member 2, mitochondrial OS=Mus musculus OX=10090 GN=Acsf2 PE=1 SV=1		586.304	2	48.3261	0.0003984	0.007532	2	7.50516e+06			7.49855e+06	9783461		13502339	8419311	9041881	12114596	14236086	14986308	13481958	Used
	High	Q8VCW8	Acyl-CoA synthetase family member 2, mitochondrial OS=Mus musculus OX=10090 GN=Acsf2 PE=1 SV=1		583.283	2	20.714	0.0001276	0.001957	33		2837764	2.2445e+06	1.73573e+06	1.71393e+06		5.17192e+06		2.0737e+06	2.56393e+06	2.51859e+06	2202386	7363205	Used
	High	Q8VCW8	Acyl-CoA synthetase family member 2, mitochondrial OS=Mus musculus OX=10090 GN=Acsf2 PE=1 SV=1		717.41	2	57.1208	0.001667	0.05424	16	3.65241e+06	6143812	6.44319e+06	4.40253e+06	5.20105e+06	4778574	10690478	6263651		6.92259e+06	4822397	8837769	8409140	Used
	High	Q8VCW8	Acyl-CoA synthetase family member 2, mitochondrial OS=Mus musculus OX=10090 GN=Acsf2 PE=1 SV=1		921.451	2	93.575	0	8.258e-11	49	4.7506e+06	5.67099e+06	6632950	6010375	4.34795e+06	4.31986e+06	4.23128e+06		3569285	4.01096e+06	5.80018e+06	5868525	8591244	Used
	High	Q8VCW8	Acyl-CoA synthetase family member 2, mitochondrial OS=Mus musculus OX=10090 GN=Acsf2 PE=1 SV=1		1084.23	3	83.3555	0	6.964e-14	55		2.70056e+06	2.35367e+06	1956195	6.47879e+06			3.19375e+06	3295270	2.52974e+06		1.66432e+06	3.96022e+06	Used
	High	Q8VCW8	Acyl-CoA synthetase family member 2, mitochondrial OS=Mus musculus OX=10090 GN=Acsf2 PE=1 SV=1		606.986	3	26.8302	0	8.352e-08	12	3237545		4258959	1.95564e+06			2609786	2.00366e+06		3.85919e+06	4.14479e+06	3.72246e+06	6317707	Used
High	Q9Z2C9	Myotubularin-related protein 7 OS=Mus musculus OX=10090 GN=Mtmr7 PE=1 SV=2	8	45.813	28151829	4.13109e+07	4.47475e+07	5.49068e+07	32018777	145409049	112883481	1.99378e+07	7175298	8.10133e+06	5.89833e+07	6.53704e+07	5.04199e+07
	Confidence	Master Protein Accessions	Master Protein Descriptions	Modifications	m/z [Da] (by Search Engine): Mascot	Charge (by Search Engine): Mascot	RT [min] (by Search Engine): Mascot	Percolator q-Value (by Search Engine): Mascot	Percolator PEP (by Search Engine): Mascot	Ions Score (by Search Engine): Mascot	Abundance: F10: Sample, QC Pool	Abundance: F11: Sample, QC Pool	Abundance: F12: Sample, QC Pool	Abundance: F13: Sample, QC Pool	Abundance: F1: Control, BirA2	Abundance: F4: Control, BirA2	Abundance: F7: Control, BirA2	Abundance: F2: Sample, MCHR1	Abundance: F5: Sample, MCHR1	Abundance: F8: Sample, MCHR1	Abundance: F3: Sample, SSTR3	Abundance: F6: Sample, SSTR3	Abundance: F9: Sample, SSTR3	Quan Usage
	High	Q9Z2C9	Myotubularin-related protein 7 OS=Mus musculus OX=10090 GN=Mtmr7 PE=1 SV=2		568.788	2	36.121	8.423e-06	0.0002711	30	17861082	9862373	11975069	13450584	10376868	30897124	29235880	5.04065e+06	1314608	3389441	20120064	26521312	19250486	Used
	High	Q9Z2C9	Myotubularin-related protein 7 OS=Mus musculus OX=10090 GN=Mtmr7 PE=1 SV=2		575.32	2	66.0818	0.0004134	0.007831	46		997280	7661947	9069388	5.06822e+06	23147504	18536508	1.51637e+06		2.01299e+06				Used
	High	Q9Z2C9	Myotubularin-related protein 7 OS=Mus musculus OX=10090 GN=Mtmr7 PE=1 SV=2		636.339	3	48.9461	0	9.97e-11	33		12868390	3719825	11140078	6.50811e+06	27638504	23245878	13380822	5860690	2.69891e+06	13297973	15353112	9771983	Used
	High	Q9Z2C9	Myotubularin-related protein 7 OS=Mus musculus OX=10090 GN=Mtmr7 PE=1 SV=2		554.793	2	63.7258	6.65e-05	0.001159	34	10290747	9241780	10222672	9642849	5976133	24376882	16524392				8896325	12258063	10589082	Used
	High	Q9Z2C9	Myotubularin-related protein 7 OS=Mus musculus OX=10090 GN=Mtmr7 PE=1 SV=2		489.73	2	21.5605	0.0004582	0.008824	19														Not Used
	High	Q9Z2C9	Myotubularin-related protein 7 OS=Mus musculus OX=10090 GN=Mtmr7 PE=1 SV=2		593.641	3	56.6363	0	1.916e-05	22		4833068	3.94876e+06	2.8638e+06	1.76464e+06	11980411	5.40773e+06				3.51773e+06	3.76013e+06	3.93488e+06	Used
	High	Q9Z2C9	Myotubularin-related protein 7 OS=Mus musculus OX=10090 GN=Mtmr7 PE=1 SV=2		723.312	2	27.5058	0	4.187e-06	28		3.50804e+06		1.89241e+06	2.3248e+06	9518444	7.12946e+06				2.09526e+06		2917070	Used
	High	Q9Z2C9	Myotubularin-related protein 7 OS=Mus musculus OX=10090 GN=Mtmr7 PE=1 SV=2		904.425	2	68.9544	0	3.249e-09	41			7219241	6.8477e+06		17850180	12803627				11055972	7477829	3956373	Used
High	Q9D706	RNA polymerase II-associated protein 3 OS=Mus musculus OX=10090 GN=Rpap3 PE=1 SV=1	3	28.164	4.36765e+06	2739835				21307835	1.51141e+07			624464
	Confidence	Master Protein Accessions	Master Protein Descriptions	Modifications	m/z [Da] (by Search Engine): Mascot	Charge (by Search Engine): Mascot	RT [min] (by Search Engine): Mascot	Percolator q-Value (by Search Engine): Mascot	Percolator PEP (by Search Engine): Mascot	Ions Score (by Search Engine): Mascot	Abundance: F10: Sample, QC Pool	Abundance: F11: Sample, QC Pool	Abundance: F12: Sample, QC Pool	Abundance: F13: Sample, QC Pool	Abundance: F1: Control, BirA2	Abundance: F4: Control, BirA2	Abundance: F7: Control, BirA2	Abundance: F2: Sample, MCHR1	Abundance: F5: Sample, MCHR1	Abundance: F8: Sample, MCHR1	Abundance: F3: Sample, SSTR3	Abundance: F6: Sample, SSTR3	Abundance: F9: Sample, SSTR3	Quan Usage
	High	Q9D706	RNA polymerase II-associated protein 3 OS=Mus musculus OX=10090 GN=Rpap3 PE=1 SV=1		944.969	2	65.7039	0	1.289e-08	29														Not Used
	High	Q9D706	RNA polymerase II-associated protein 3 OS=Mus musculus OX=10090 GN=Rpap3 PE=1 SV=1		485.278	2	31.0129	0.0005814	0.01165	19	3.23878e+06	1.40544e+06				11646209	9504566			624464				Used
	High	Q9D706	RNA polymerase II-associated protein 3 OS=Mus musculus OX=10090 GN=Rpap3 PE=1 SV=1		894.435	3	20.193	0	3.829e-10	40	1.12887e+06	1.3344e+06				9661626	5.60955e+06							Used
High	Q6PA06	Atlastin-2 OS=Mus musculus OX=10090 GN=Atl2 PE=1 SV=1	1	16.218	2.13346e+06	2.15399e+06	2.39847e+06	2.08148e+06	927710	1.97228e+06	3239525	1.13858e+06			4.46593e+06	4083963	4.97895e+06
	Confidence	Master Protein Accessions	Master Protein Descriptions	Modifications	m/z [Da] (by Search Engine): Mascot	Charge (by Search Engine): Mascot	RT [min] (by Search Engine): Mascot	Percolator q-Value (by Search Engine): Mascot	Percolator PEP (by Search Engine): Mascot	Ions Score (by Search Engine): Mascot	Abundance: F10: Sample, QC Pool	Abundance: F11: Sample, QC Pool	Abundance: F12: Sample, QC Pool	Abundance: F13: Sample, QC Pool	Abundance: F1: Control, BirA2	Abundance: F4: Control, BirA2	Abundance: F7: Control, BirA2	Abundance: F2: Sample, MCHR1	Abundance: F5: Sample, MCHR1	Abundance: F8: Sample, MCHR1	Abundance: F3: Sample, SSTR3	Abundance: F6: Sample, SSTR3	Abundance: F9: Sample, SSTR3	Quan Usage
	High	Q6PA06; Q8BH66	Atlastin-2 OS=Mus musculus OX=10090 GN=Atl2 PE=1 SV=1 Atlastin-1 OS=Mus musculus OX=10090 GN=Atl1 PE=1 SV=1		655.841	2	31.2769	0	4.317e-07	42	45887077	41605217	39190626	43135257	36124047	60185268	59299128	26323453	23455448	32950463	51114960	54942968	54274922	Not Used
	High	Q6PA06	Atlastin-2 OS=Mus musculus OX=10090 GN=Atl2 PE=1 SV=1		831.496	2	92.8571	0.0001584	0.002621	33	2.13346e+06	2.15399e+06	2.39847e+06	2.08148e+06	927710	1.97228e+06	3239525	1.13858e+06			4.46593e+06	4083963	4.97895e+06	Used
High	Q921M4	Golgin subfamily A member 2 OS=Mus musculus OX=10090 GN=Golga2 PE=1 SV=3	1	4.785
	Confidence	Master Protein Accessions	Master Protein Descriptions	Modifications	m/z [Da] (by Search Engine): Mascot	Charge (by Search Engine): Mascot	RT [min] (by Search Engine): Mascot	Percolator q-Value (by Search Engine): Mascot	Percolator PEP (by Search Engine): Mascot	Ions Score (by Search Engine): Mascot	Abundance: F10: Sample, QC Pool	Abundance: F11: Sample, QC Pool	Abundance: F12: Sample, QC Pool	Abundance: F13: Sample, QC Pool	Abundance: F1: Control, BirA2	Abundance: F4: Control, BirA2	Abundance: F7: Control, BirA2	Abundance: F2: Sample, MCHR1	Abundance: F5: Sample, MCHR1	Abundance: F8: Sample, MCHR1	Abundance: F3: Sample, SSTR3	Abundance: F6: Sample, SSTR3	Abundance: F9: Sample, SSTR3	Quan Usage
	High	Q921M4	Golgin subfamily A member 2 OS=Mus musculus OX=10090 GN=Golga2 PE=1 SV=3		637.311	2	17.7046	0	1.642e-05	29														Not Used
High	Q61545	RNA-binding protein EWS OS=Mus musculus OX=10090 GN=Ewsr1 PE=1 SV=2	1	7.318	3162131	3.17446e+06	3.36737e+06	2475346	2.56857e+06	17247752	10606686
	Confidence	Master Protein Accessions	Master Protein Descriptions	Modifications	m/z [Da] (by Search Engine): Mascot	Charge (by Search Engine): Mascot	RT [min] (by Search Engine): Mascot	Percolator q-Value (by Search Engine): Mascot	Percolator PEP (by Search Engine): Mascot	Ions Score (by Search Engine): Mascot	Abundance: F10: Sample, QC Pool	Abundance: F11: Sample, QC Pool	Abundance: F12: Sample, QC Pool	Abundance: F13: Sample, QC Pool	Abundance: F1: Control, BirA2	Abundance: F4: Control, BirA2	Abundance: F7: Control, BirA2	Abundance: F2: Sample, MCHR1	Abundance: F5: Sample, MCHR1	Abundance: F8: Sample, MCHR1	Abundance: F3: Sample, SSTR3	Abundance: F6: Sample, SSTR3	Abundance: F9: Sample, SSTR3	Quan Usage
	High	Q61545	RNA-binding protein EWS OS=Mus musculus OX=10090 GN=Ewsr1 PE=1 SV=2		725.839	2	29.6764	4.998e-06	0.000108	32	3162131	3.17446e+06	3.36737e+06	2475346	2.56857e+06	17247752	10606686							Used
High	P04264	Keratin, type II cytoskeletal 1 OS=Homo sapiens GN=KRT1 PE=1 SV=6	56	1337.87	6.58131e+10	6.48343e+10	6.52451e+10	6.33467e+10	7.25995e+10	6.63476e+10	5.69134e+10	1.24443e+11	7.9541e+10	3.88084e+10	5.92904e+10	4.81799e+10	5.96344e+10
	Confidence	Master Protein Accessions	Master Protein Descriptions	Modifications	m/z [Da] (by Search Engine): Mascot	Charge (by Search Engine): Mascot	RT [min] (by Search Engine): Mascot	Percolator q-Value (by Search Engine): Mascot	Percolator PEP (by Search Engine): Mascot	Ions Score (by Search Engine): Mascot	Abundance: F10: Sample, QC Pool	Abundance: F11: Sample, QC Pool	Abundance: F12: Sample, QC Pool	Abundance: F13: Sample, QC Pool	Abundance: F1: Control, BirA2	Abundance: F4: Control, BirA2	Abundance: F7: Control, BirA2	Abundance: F2: Sample, MCHR1	Abundance: F5: Sample, MCHR1	Abundance: F8: Sample, MCHR1	Abundance: F3: Sample, SSTR3	Abundance: F6: Sample, SSTR3	Abundance: F9: Sample, SSTR3	Quan Usage
	High	P04264	Keratin, type II cytoskeletal 1 OS=Homo sapiens GN=KRT1 PE=1 SV=6	1xOxidation [M8]	572.271	2	16.0157	0	2.111e-07	62	10818774	12589430	11858162	11947211	18948229	11669616	9445118	83397298	3.74062e+07	2.55275e+07	7913592	12044557	12853782	Used
	High	P04264	Keratin, type II cytoskeletal 1 OS=Homo sapiens GN=KRT1 PE=1 SV=6	1xDeamidated [Q/N]	800.913	2	55.2501	0	1.102e-12	79		2357506	4.10999e+06	8.2866e+06	1.5546e+06	2.28789e+06		21122953	1.1618e+07					Used
	High	P04264	Keratin, type II cytoskeletal 1 OS=Homo sapiens GN=KRT1 PE=1 SV=6		584.614	3	15.3755	7.442e-06	0.0001307	31	7.22323e+06	8519925	8.51857e+06	8.03122e+06	6.83596e+06	1.33469e+06	2.4813e+06	7.1653e+06	1.08326e+07	9.50294e+06	7.47818e+06	16251496	12289047	Used
	High	P04264	Keratin, type II cytoskeletal 1 OS=Homo sapiens GN=KRT1 PE=1 SV=6	2xOxidation [M2; M5]	666.763	2	23.1277	0	2.572e-05	42	4.0201e+07	36610855	40964724	38532687	29825723	40980023	27693633	83229616	50145382	3.28558e+07	42538412	34252827	29939753	Used
	High	P04264	Keratin, type II cytoskeletal 1 OS=Homo sapiens GN=KRT1 PE=1 SV=6		827.412	2	45.5846	0	2.855e-09	60	22918845	17798181	16989813	13380932	1.72229e+07	2.35075e+07	40600980	17817614	9287542	6.39012e+06	8644839	10739617		Used
	High	P04264	Keratin, type II cytoskeletal 1 OS=Homo sapiens GN=KRT1 PE=1 SV=6		652.005	3	34.7286	0.0001044	0.001688	25	12532734	31450144	2.79589e+07	19132574	36493126	8373215	7.37699e+06	32650298	35968444	4.06196e+07	3234968	7599085	5.7884e+06	Used
	High	P04264	Keratin, type II cytoskeletal 1 OS=Homo sapiens GN=KRT1 PE=1 SV=6	1xDeamidated [N]	697.861	2	37.227	0	1.002e-11	91	2.29854e+07	1.91941e+07	25431134	15112486	1.13457e+07	7.09906e+06	8812654	71461923	1.809e+07	8.69848e+06	1.77569e+07	20259686	2.15652e+07	Used
	High	P04264	Keratin, type II cytoskeletal 1 OS=Homo sapiens GN=KRT1 PE=1 SV=6	1xDeamidated [N4]	438.245	2	37.2515	8.423e-06	0.0002377	61	24260293	1.25326e+07	26156582	29678731	25325609	12043288	8867261	44205172	24682646	1.75742e+07	12505867	12790788	9853640	Used
	High	P04264; P04259; P02538; P13647	Keratin, type II cytoskeletal 1 OS=Homo sapiens GN=KRT1 PE=1 SV=6 Keratin, type II cytoskeletal 6B OS=Homo sapiens GN=KRT6B PE=1 SV=5 Keratin, type II cytoskeletal 6A OS=Homo sapiens GN=KRT6A PE=1 SV=3 Keratin, type II cytoskeletal 5 OS=Homo sapiens GN=KRT5 PE=1 SV=3	1xDeamidated [N]	655.323	2	17.7899	0	2.108e-05	48	9.77058e+06	1.48987e+07	1.20331e+07	1.50437e+07	1.80257e+07	1.09233e+07	6161953	3.17336e+07	1.86576e+07	1.18445e+07	7.84669e+06	1.08287e+07	7.02788e+06	Used
	High	P04264	Keratin, type II cytoskeletal 1 OS=Homo sapiens GN=KRT1 PE=1 SV=6	2xOxidation [M8; M11]	1009.45	2	34.3081	0	5.768e-14	55	87237134	82635571	84582246	83994866	77097732	73444029	53358303	163762358	86534216	66596786	117194836	76936431	60878855	Used
	High	P04264	Keratin, type II cytoskeletal 1 OS=Homo sapiens GN=KRT1 PE=1 SV=6		792.059	3	56.0522	0	8.089e-13	70	33196266	34797348	33631363	31877560	27870963	22563642	34818988	46512942	39061002	36467318	34962683	62081912	27155322	Used
	High	P04264	Keratin, type II cytoskeletal 1 OS=Homo sapiens GN=KRT1 PE=1 SV=6	1xDeamidated [Q3]	651.261	2	46.6165	0	1.827e-06	54			2.86335e+06	3654042	3.52481e+06	5787441		7114803	7036993					Used
	High	P04264	Keratin, type II cytoskeletal 1 OS=Homo sapiens GN=KRT1 PE=1 SV=6	1xOxidation [M6]	579.261	2	29.951	8.423e-06	0.0001906	27	10007540	11437039	1.45981e+07	13652050	33250389	9434802	7.07609e+06	35600564	6.79572e+07	2.41181e+07	4.33313e+06		23113752	Used
	High	P04264	Keratin, type II cytoskeletal 1 OS=Homo sapiens GN=KRT1 PE=1 SV=6	1xOxidation [M7]	508.223	2	18.3218	2.867e-05	0.0006219	44	267264637	270668936	239838368	261485366	377611184	275307972	216364152	664415052	384885912	243325984	288596514	200156472	239189220	Used
	High	P04264	Keratin, type II cytoskeletal 1 OS=Homo sapiens GN=KRT1 PE=1 SV=6		402.709	2	18.216	0.0002566	0.004469	25	83715840	98347576	100579840	103307624	99750848	86010232	72124992	215446960	115468200	68893672	96504984	63780396	84814984	Used
	High	P04264	Keratin, type II cytoskeletal 1 OS=Homo sapiens GN=KRT1 PE=1 SV=6	1xOxidation [M9]	513.933	3	35.2354	0	8.487e-09	46	103177980	101522069	106356880	97813732	114722922	79790146	73416453	195168384	106169412	74403283	133019988	105071172	106641148	Used
	High	P04264	Keratin, type II cytoskeletal 1 OS=Homo sapiens GN=KRT1 PE=1 SV=6		819.933	2	68.8659	0	5.149e-13	109	1457792064	1428002368	1474583296	1413910400	1586933024	1059770000	1162297376	2050568096	1528018016	1145396544	1238342336	1878944896	1287759600	Used
	High	P04264	Keratin, type II cytoskeletal 1 OS=Homo sapiens GN=KRT1 PE=1 SV=6		829.401	2	45.4625	0	2.096e-16	134	2.05432e+08	2.07357e+08	207094762	2.04893e+08	2.44047e+08	218442939	157147939	316832880	2.21813e+08	1.78074e+08	2.53036e+08	2.039e+08	1.91573e+08	Used
	High	P04264	Keratin, type II cytoskeletal 1 OS=Homo sapiens GN=KRT1 PE=1 SV=6		1192.48	2	22.3441	0	2.096e-16	189	510962912	4.74448e+08	4.84343e+08	4.81135e+08	5.70411e+08	4.2109e+08	453347106	8.53677e+08	651298770	346053506	4.18909e+08	408910292	389048113	Used
	High	P04264	Keratin, type II cytoskeletal 1 OS=Homo sapiens GN=KRT1 PE=1 SV=6	1xDeamidated [N]	665.658	3	73.9807	0	4.871e-12	51	3.20934e+07	28338482	25769220	20603684	29242862	1.38997e+07	19074296	67955724	31782802	13632807	19760800	14657666	21114152	Used
	High	P04264	Keratin, type II cytoskeletal 1 OS=Homo sapiens GN=KRT1 PE=1 SV=6	1xDeamidated [Q6]	738.871	2	64.5545	0	9.542e-11	54	7.37934e+06	4840479	19897944	22738254	19766018	9250440	7.51747e+06	45016688	35349312	9395327			5353626	Used
	High	P04264	Keratin, type II cytoskeletal 1 OS=Homo sapiens GN=KRT1 PE=1 SV=6		633.322	2	43.2106	0	1.368e-08	81	1200929792	1405239456	1403793002	1.36965e+09	1375770082	1443841754	1175647643	2.82795e+09	1664605958	9.61626e+08	1.25939e+09	1124735937	1304801705	Used
	High	P04264	Keratin, type II cytoskeletal 1 OS=Homo sapiens GN=KRT1 PE=1 SV=6		1143.57	2	53.21	0	2.096e-16	96	96266896	93647384	84455984	98439208	108396408	52193653	91339089	163746917	106672819	72374464	56333921	108434596	9.62617e+07	Used
	High	P04264	Keratin, type II cytoskeletal 1 OS=Homo sapiens GN=KRT1 PE=1 SV=6		1251.13	2	48.6483	0	2.096e-16	130	755266528	742022036	730738156	694000024	756857308	555999918	680276844	1005001804	716904926	604370988	688464628	1000610176	912759132	Used
	High	P04264	Keratin, type II cytoskeletal 1 OS=Homo sapiens GN=KRT1 PE=1 SV=6		1466.76	2	74.1043	0	2.096e-16	93	1.82988e+08	2.253e+08	184971959	1.57762e+08	207710287	103655169	144313495	1.51061e+08	2.46572e+08	1.74035e+08	213136769	3.00258e+08	138329292	Used
	High	P04264	Keratin, type II cytoskeletal 1 OS=Homo sapiens GN=KRT1 PE=1 SV=6	1xDeamidated [N/Q]	661.834	4	67.0372	0	6.066e-08	16	1.05692e+07	15803498	8021508	5994987	5.20197e+06		1.74187e+06	38596856	6.75163e+06	1.2904e+06				Used
	High	P04264	Keratin, type II cytoskeletal 1 OS=Homo sapiens GN=KRT1 PE=1 SV=6		971.497	2	74.1211	0	2.096e-16	132	514386904	503678576	528354240	491927656	578141400	461308044	387274092	1248001472	683385232	276717808	470032000	302675212	415422464	Used
	High	P04264	Keratin, type II cytoskeletal 1 OS=Homo sapiens GN=KRT1 PE=1 SV=6		546.755	2	14.4834	0	1.353e-09	85	8644477	9906248	1.16187e+07	1.05267e+07	1.0134e+07	8480696	9487806	17159936	10913871	6.6948e+06	1.11003e+07	9132880	10580729	Used
	High	P04264	Keratin, type II cytoskeletal 1 OS=Homo sapiens GN=KRT1 PE=1 SV=6		437.753	2	35.4132	0.0001013	0.001614	67	2947302496	2995111360	3008344800	2918234816	3240530157	3029557728	2540500832	5404525016	3457671178	2.00451e+09	2601788562	2272586256	2586458504	Used
	High	P04264	Keratin, type II cytoskeletal 1 OS=Homo sapiens GN=KRT1 PE=1 SV=6		416.748	2	36.6938	0.0001566	0.002595	54	2559482334	2520347782	2591017770	2474587591	2941184434	2592381356	2289294452	4.69734e+09	3206616196	1742484977	2389033220	1914751633	2261199572	Used
	High	P04264	Keratin, type II cytoskeletal 1 OS=Homo sapiens GN=KRT1 PE=1 SV=6		997.493	2	84.6205	0	2.096e-16	98	4241232048	3860441792	3863357978	3933946048	4286620432	3544497888	3493419648	6994014165	5.08849e+09	2.39823e+09	3.58647e+09	2621096074	3444394192	Used
	High	P03995; P04264; Q6KB66; Q9Z2T6; P19013	Glial fibrillary acidic protein OS=Mus musculus OX=10090 GN=Gfap PE=1 SV=4 Keratin, type II cytoskeletal 1 OS=Homo sapiens GN=KRT1 PE=1 SV=6 Keratin, type II cytoskeletal 80 OS=Homo sapiens GN=KRT80 PE=1 SV=2 Keratin, type II cuticular Hb5 OS=Mus musculus OX=10090 GN=Krt85 PE=1 SV=2 Keratin, type II cytoskeletal 4 OS=Homo sapiens GN=KRT4 PE=1 SV=4		639.359	2	72.0067	0	1.576e-09	73	1.18622e+09	1.04302e+09	9.19144e+08	9.03154e+08	1.34827e+09	1.12937e+09	1048427122	2648126076	1677416464	7.01157e+08	1307568043	7.31683e+08	9.90226e+08	Used
	High	Q7Z794; P35908; P04264	Keratin, type II cytoskeletal 1b OS=Homo sapiens GN=KRT77 PE=2 SV=3 Keratin, type II cytoskeletal 2 epidermal OS=Homo sapiens GN=KRT2 PE=1 SV=2 Keratin, type II cytoskeletal 1 OS=Homo sapiens GN=KRT1 PE=1 SV=6	1xDeamidated [Q/N]	738.887	2	44.1761	0	7.856e-12	97	1.65144e+07	44006678	67122668	94543144	100193248	69079162	40744290	160599744	88989872	65983784	2.90768e+07	1.62114e+07	3.09779e+07	Used
	High	P04264	Keratin, type II cytoskeletal 1 OS=Homo sapiens GN=KRT1 PE=1 SV=6		775.421	2	28.03	0.0004564	0.008784	47	4784374	2.67268e+06	6.55663e+06	3.86979e+06	5.20545e+06	3.06317e+06	3.13021e+06	6.3373e+06	3545607					Used
	High	P04264	Keratin, type II cytoskeletal 1 OS=Homo sapiens GN=KRT1 PE=1 SV=6	1xDeamidated [N/Q]	692.84	2	65.8008	0	1.354e-07	72	23171006	29174593	35072105	43690038	40697148	35826376	21777445	77285940	51666792	17823468	25608389	16488198	20759146	Used
	High	P04264	Keratin, type II cytoskeletal 1 OS=Homo sapiens GN=KRT1 PE=1 SV=6	1xOxidation [M]	1001.45	2	41.7186	0	2.273e-11	70	76328472	8.41371e+07	92341711	8.48305e+07	8.6657e+07	87707883	5.96338e+07	158699769	82974003	6.41303e+07	59861812	29388060	78469468	Used
	High	P04264	Keratin, type II cytoskeletal 1 OS=Homo sapiens GN=KRT1 PE=1 SV=6	1xOxidation [M]	658.766	2	32.7449	0	2.027e-07	60	414663046	4.60644e+08	475560114	427406970	501742794	6.19951e+08	358372564	963478328	6.47596e+08	294233943	4.68501e+08	319904293	346425980	Used
	High	P35908; P04264	Keratin, type II cytoskeletal 2 epidermal OS=Homo sapiens GN=KRT2 PE=1 SV=2 Keratin, type II cytoskeletal 1 OS=Homo sapiens GN=KRT1 PE=1 SV=6	1xDeamidated [N7]	487.762	2	41.8017	0.0004896	0.009656	39	1.39494e+07	1.75085e+07	21230180	21139263	1.55329e+07	2.22391e+07	2.05666e+07	23417785	1.51297e+07	1.00508e+07	21688436	20611687	26911447	Used
	High	P04264	Keratin, type II cytoskeletal 1 OS=Homo sapiens GN=KRT1 PE=1 SV=6		697.37	2	33.5363	0	1.036e-08	90	2549900520	2362348294	2473919730	2285552540	2888145124	2439202572	2123632188	4708374556	3031598746	1534345225	2151859728	1.87156e+09	2.35092e+09	Used
	High	P04264; Q8BGZ7	Keratin, type II cytoskeletal 1 OS=Homo sapiens GN=KRT1 PE=1 SV=6 Keratin, type II cytoskeletal 75 OS=Mus musculus OX=10090 GN=Krt75 PE=1 SV=1		651.861	2	83.225	0	9.997e-10	103	4126652546	4103909656	4146560652	4079086163	4134803580	4188936716	3543722318	7824146736	4885172332	2383500823	3734681994	3101836174	4027997154	Used
	High	P04264	Keratin, type II cytoskeletal 1 OS=Homo sapiens GN=KRT1 PE=1 SV=6		517.262	2	27.0895	1.196e-05	0.0003173	73	3566714884	3460385372	3536336094	3449700154	3984086370	3387503490	3099215879	6693537782	4185444182	2130240551	3070414104	2471534094	2950921241	Used
	High	P04264	Keratin, type II cytoskeletal 1 OS=Homo sapiens GN=KRT1 PE=1 SV=6		922.978	2	36.7224	0	2.096e-16	149	110784774	104922208	1.18076e+08	107093404	125540688	115466068	97088310	2.52818e+08	158920168	58462610	98636250	62240510	88483928	Used
	High	P04264	Keratin, type II cytoskeletal 1 OS=Homo sapiens GN=KRT1 PE=1 SV=6		563.275	2	23.9568	0	1.14e-06	63	3.78917e+08	3.61129e+08	3.66162e+08	3.48307e+08	3.93923e+08	424365764	3.36124e+08	7.33372e+08	438848819	2.38448e+08	278068896	223624320	286373312	Used
	High	Q7Z794; P35908; P04264	Keratin, type II cytoskeletal 1b OS=Homo sapiens GN=KRT77 PE=2 SV=3 Keratin, type II cytoskeletal 2 epidermal OS=Homo sapiens GN=KRT2 PE=1 SV=2 Keratin, type II cytoskeletal 1 OS=Homo sapiens GN=KRT1 PE=1 SV=6		738.396	2	40.7042	0	1.6e-11	97	4.98867e+09	4.91289e+09	4.93043e+09	4.70987e+09	5.20442e+09	5.31163e+09	4.04274e+09	9.57756e+09	5.52115e+09	2.94308e+09	4.34539e+09	3.5728e+09	4.38335e+09	Used
	High	P35908; P04264	Keratin, type II cytoskeletal 2 epidermal OS=Homo sapiens GN=KRT2 PE=1 SV=2 Keratin, type II cytoskeletal 1 OS=Homo sapiens GN=KRT1 PE=1 SV=6		487.269	2	39.4241	2.867e-05	0.0005638	67	2947017389	2883654142	2956724579	2.8372e+09	3078630123	2996959401	2.41761e+09	5821506243	3583876662	1.57154e+09	2809498287	2.13473e+09	2.68415e+09	Used
	High	P04264	Keratin, type II cytoskeletal 1 OS=Homo sapiens GN=KRT1 PE=1 SV=6	1xDeamidated [Q8]	563.766	2	25.2543	0	9.648e-06	39			1.24799e+06	2.67823e+06	2534141	2.68989e+06		4.93953e+06	2.17018e+06					Used
	High	P04264	Keratin, type II cytoskeletal 1 OS=Homo sapiens GN=KRT1 PE=1 SV=6		738.378	2	59.0393	0	2.243e-11	77	3.50211e+09	3.53815e+09	3.63935e+09	3557723135	4.02032e+09	3.62549e+09	3.00225e+09	6.76605e+09	4.27493e+09	2.10255e+09	3.27716e+09	2393552384	3.42331e+09	Used
	High	P04264	Keratin, type II cytoskeletal 1 OS=Homo sapiens GN=KRT1 PE=1 SV=6		1104.77	3	26.7594	0	2.096e-16	113	439120188	4.19362e+08	4.0648e+08	4.00629e+08	4.74969e+08	3.32797e+08	4.11289e+08	8.31325e+08	6.21109e+08	198227282	3.0665e+08	3.20933e+08	3.38852e+08	Used
	High	P04264	Keratin, type II cytoskeletal 1 OS=Homo sapiens GN=KRT1 PE=1 SV=6		538.275	4	78.8073	0	1.318e-09	46	1.27071e+09	1234301645	1209900122	933024370	1408959650	9.2669e+08	989492888	1761471581	1308343652	7.24502e+08	1234293484	1327954440	1384474054	Used
	High	P04264	Keratin, type II cytoskeletal 1 OS=Homo sapiens GN=KRT1 PE=1 SV=6		1092.57	2	73.6722	0	2.096e-16	129	2206035327	2.31085e+09	2184213777	2215305308	2.82403e+09	1.84814e+09	1.88525e+09	4.48432e+09	2.71155e+09	1193844647	2373276664	1.60415e+09	2081881951	Used
	High	P04264	Keratin, type II cytoskeletal 1 OS=Homo sapiens GN=KRT1 PE=1 SV=6		473.254	2	14.9482	8.423e-06	0.0001661	50	14853313	14172621	1.53224e+07	20645568	16479347	22115680	18932658	32781524	17862316	4.74278e+06	1.508e+07	1.1927e+07	14576808	Used
	High	P04264	Keratin, type II cytoskeletal 1 OS=Homo sapiens GN=KRT1 PE=1 SV=6		533.264	2	23.7254	4.998e-06	0.0001116	64	2969259688	2903914200	2872163828	2821877992	3222245200	3046860144	2631530316	5415241232	3320239810	1826404272	2352280080	2130722820	2734225704	Used
	High	P04264	Keratin, type II cytoskeletal 1 OS=Homo sapiens GN=KRT1 PE=1 SV=6	1xDeamidated [Q2]	533.756	2	24.9469	5.496e-05	0.000982	26	20725892	34108516	42612440	55923924	59179820	47085264	30599984	98113632	60616860	24264760	20091776	16500741	20824528	Used
	High	P04264	Keratin, type II cytoskeletal 1 OS=Homo sapiens GN=KRT1 PE=1 SV=6		844.487	2	56.7441	0	3.753e-15	91	89420038	92699920	82584603	9.02418e+07	1.03968e+08	8.26503e+07	81240448	5.66236e+07	1.56695e+08	1.24437e+08	60019094	1.52869e+08	63714952	Used
	High	P04264	Keratin, type II cytoskeletal 1 OS=Homo sapiens GN=KRT1 PE=1 SV=6		537.301	2	21.906	9.739e-05	0.001563	44	2.85157e+08	284478912	2.90675e+08	2.77556e+08	3.1031e+08	275109248	235653616	5.43068e+08	3.17415e+08	1.56184e+08	300077024	187464896	247438944	Used
	High	P04264	Keratin, type II cytoskeletal 1 OS=Homo sapiens GN=KRT1 PE=1 SV=6		771.837	2	38.0117	0	4.744e-08	58	8.0632e+06	1.07503e+07	10912149	7160500	7115915	9.83657e+06	3.56807e+06	2.15344e+07	9641110	2.44711e+06	7.31576e+06	4.56627e+06	7.91985e+06	Used
	High	P04264	Keratin, type II cytoskeletal 1 OS=Homo sapiens GN=KRT1 PE=1 SV=6		1132.56	4	98.7817	0	2.096e-16	103	1.47781e+07	2.04608e+06	13228853		2.97393e+06	12828608	5.09146e+06	5.68399e+06	1.74093e+06	4.76712e+06	6546408	8.13029e+06	28201276	Used
	High	P04264	Keratin, type II cytoskeletal 1 OS=Homo sapiens GN=KRT1 PE=1 SV=6		500.226	2	25.7361	0.000269	0.004717	43	13406490	1.81153e+07	1.51184e+07	15213216	1.29913e+07	20717117	254550499	48598172	27567848	10371579	248464943	36436443	2.91537e+08	Used
	High	P04264	Keratin, type II cytoskeletal 1 OS=Homo sapiens GN=KRT1 PE=1 SV=6	1xDeamidated [Q/N]	547.286	3	69.2662	0	4.465e-11	52	2.40553e+07	1.17718e+07	1.48815e+07	24242436	38442597		43860261	58197465	37726009	16574275	43733426	46546915	3.94524e+07	Used
	High	P04264; P04259; P02538; P13647	Keratin, type II cytoskeletal 1 OS=Homo sapiens GN=KRT1 PE=1 SV=6 Keratin, type II cytoskeletal 6B OS=Homo sapiens GN=KRT6B PE=1 SV=5 Keratin, type II cytoskeletal 6A OS=Homo sapiens GN=KRT6A PE=1 SV=3 Keratin, type II cytoskeletal 5 OS=Homo sapiens GN=KRT5 PE=1 SV=3		654.831	2	18.8238	0	7.145e-06	52	2.95498e+09	2832702656	2.90852e+09	2.84717e+09	3.28341e+09	3.51705e+09	2.56709e+09	6.41982e+09	4.00356e+09	1539337868	2.46596e+09	1.87343e+09	2647007449	Used
	High	P04264	Keratin, type II cytoskeletal 1 OS=Homo sapiens GN=KRT1 PE=1 SV=6		1322.17	2	63.9484	0	8.027e-07	74	9.20131e+08	8.99992e+08	8.97161e+08	8.70803e+08	971380034	814890889	772174784	1711546702	958075010	4.64055e+08	801997040	703051648	865333344	Used
	High	P04264	Keratin, type II cytoskeletal 1 OS=Homo sapiens GN=KRT1 PE=1 SV=6		679.352	2	50.5051	0	8.084e-11	83	391651808	381843776	397482144	396112160	394848480	504163584	362655584	849146944	548861376	197400960	356346112	223512992	282907552	Used
	High	P04264	Keratin, type II cytoskeletal 1 OS=Homo sapiens GN=KRT1 PE=1 SV=6		800.421	2	53.6112	0	2.044e-12	99	1034614720	1019308032	997563328	968800225	1178286272	1101772612	933033494	2025514752	1440951808	517120528	856725760	530645616	715704224	Used
	High	P04264	Keratin, type II cytoskeletal 1 OS=Homo sapiens GN=KRT1 PE=1 SV=6		571.263	2	37.5033	7.056e-05	0.001186	46	1482908544	1464509440	1458807168	1432939520	1612641536	1513335552	1263568896	3175531520	1993935104	634300416	1256727680	744706688	1109087104	Used
	High	P04264; P04259; P02538; P13647	Keratin, type II cytoskeletal 1 OS=Homo sapiens GN=KRT1 PE=1 SV=6 Keratin, type II cytoskeletal 6B OS=Homo sapiens GN=KRT6B PE=1 SV=5 Keratin, type II cytoskeletal 6A OS=Homo sapiens GN=KRT6A PE=1 SV=3 Keratin, type II cytoskeletal 5 OS=Homo sapiens GN=KRT5 PE=1 SV=3		576.78	2	19.1399	0	8.575e-06	57	40042738	41435729	40491367	36629855	39278558	57718549	37738714	76270740	4.41489e+07	2.862e+07	3.90949e+07	26479706	39180052	Used
	High	P04264	Keratin, type II cytoskeletal 1 OS=Homo sapiens GN=KRT1 PE=1 SV=6		1165.09	2	60.8313	0	1.301e-13	100	393868456	4.0316e+08	344966288	349865448	4.15914e+08	380518628	371540788	855339940	4.26163e+08	198640542	380135352	262193582	387647975	Used
	High	P04264	Keratin, type II cytoskeletal 1 OS=Homo sapiens GN=KRT1 PE=1 SV=6	1xDeamidated [Q10]	671.331	2	22.6679	0	1.727e-06	40	2330797		5074897	8.31451e+06	5.31268e+06	7113915	2.10427e+06	8816613	7.45074e+06	1.57544e+06				Used
	High	P04264	Keratin, type II cytoskeletal 1 OS=Homo sapiens GN=KRT1 PE=1 SV=6		670.838	2	21.8122	0	1.166e-09	78	2390310395	2.38013e+09	2333866973	2.34199e+09	2.49941e+09	2.7919e+09	2.0638e+09	4.53343e+09	2789340360	1.30291e+09	2.04186e+09	1586106848	2.12187e+09	Used
	High	P04264	Keratin, type II cytoskeletal 1 OS=Homo sapiens GN=KRT1 PE=1 SV=6		466.756	2	15.8018	5.496e-05	0.0009832	32	7.45601e+06	7.55853e+06	7.52703e+06	6.08832e+06	8229137	5.7481e+06	6.50766e+06	13818895	6966522	3.77609e+06	4.73969e+06	5049131	6.47383e+06	Used
	High	P04264	Keratin, type II cytoskeletal 1 OS=Homo sapiens GN=KRT1 PE=1 SV=6		692.349	2	62.3879	0	1.688e-07	80	3004063200	2999749568	3073413948	2893456672	3317879066	3656432128	2784192864	5838693104	3832381952	1677667840	2411843168	1715898850	2527506128	Used
	High	P04264	Keratin, type II cytoskeletal 1 OS=Homo sapiens GN=KRT1 PE=1 SV=6	1xDeamidated [Q10]	834.754	3	50.3115	0	4.944e-06	34	1.90612e+06		5.17371e+06		2.59747e+06		4.27625e+06	7.12327e+06	3.22124e+06	2700986		3.07588e+06	12308198	Used
	High	P04264	Keratin, type II cytoskeletal 1 OS=Homo sapiens GN=KRT1 PE=1 SV=6		564.274	2	19.4678	0	4.332e-07	66	272957376	263869252	259465796	245621024	252341044	249028400	227954640	452665520	244328160	136611764	214230640	222562120	269328728	Used
	High	P04264	Keratin, type II cytoskeletal 1 OS=Homo sapiens GN=KRT1 PE=1 SV=6		620.994	3	34.3277	0	1.849e-06	22	6410127	8.17051e+06	9310792	10216573	8520715	6674104	7.85772e+06	6633190	9449342	4895408	9776129	14734828	5.56881e+06	Used
	High	P04264	Keratin, type II cytoskeletal 1 OS=Homo sapiens GN=KRT1 PE=1 SV=6		503.719	2	1.9632	1.078e-05	0.0003126	44	2.0134e+06	2.19794e+06	2.02243e+06	2.05336e+06	2.01937e+06	1.87248e+06	2.00119e+06	4.07904e+06	2.42656e+06	855776	1.65468e+06	1.51164e+06	1.83835e+06	Used
	High	P04264	Keratin, type II cytoskeletal 1 OS=Homo sapiens GN=KRT1 PE=1 SV=6	1xDeamidated [N18]	777.392	3	62.8887	0.0002802	0.005049	12			38632812	29484019	65146236	40590596	2.67566e+06		23370826	8.12672e+06	19201268	13793352	16497184	Used
	High	P04264	Keratin, type II cytoskeletal 1 OS=Homo sapiens GN=KRT1 PE=1 SV=6	1xDeamidated [N]	538.521	4	66.2015	0	1.074e-10	41	2.14881e+06		3.62314e+06	6.64163e+06	9607378		3978536	19946609	15841513	1.40672e+06		2.98259e+06		Used
	High	P04264	Keratin, type II cytoskeletal 1 OS=Homo sapiens GN=KRT1 PE=1 SV=6		401.235	3	18.5187	0	3.606e-05	45	2.27004e+09	2.2317e+09	2252152023	2290790228	2.56466e+09	2437534856	2025835701	4.27171e+09	2.64844e+09	1.1223e+09	2275399190	1678211298	2.0974e+09	Used
	High	P04264	Keratin, type II cytoskeletal 1 OS=Homo sapiens GN=KRT1 PE=1 SV=6		650.769	2	43.9131	0	3.83e-07	63	1336196608	1369085696	1347419136	1307749760	1501640576	1655372928	1133786624	2790356992	1837928960	575983836	1021951360	724238976	1221910912	Used
	High	P04264	Keratin, type II cytoskeletal 1 OS=Homo sapiens GN=KRT1 PE=1 SV=6		783.744	3	97.9327	0	2.096e-16	81	36091568	41708488	34793944	37310180	43894884	36648840	43693180	37075740	41262320	42636960	53594804	75597344	53660848	Used
	High	P04264	Keratin, type II cytoskeletal 1 OS=Homo sapiens GN=KRT1 PE=1 SV=6	1xDeamidated [N7]	489.504	4	32.8258	0	9.431e-08	38	33927967	28609838	2.67934e+07	25379697	2.36649e+07	27419919	1.6784e+07	4.30213e+07	21954278	1.1633e+07	2.30544e+07	1.29545e+07	2.21102e+07	Used
	High	P04264	Keratin, type II cytoskeletal 1 OS=Homo sapiens GN=KRT1 PE=1 SV=6	1xDeamidated [N1]	435.233	3	38.4504	3.313e-05	0.0007402	36	1.33718e+07	2.19199e+07	2.5111e+07	5.14759e+06	22945323	20914046	1.56651e+07	31550275	23397971	1.11456e+07	1.35257e+07	3027498	1.45652e+07	Used
	High	P04264	Keratin, type II cytoskeletal 1 OS=Homo sapiens GN=KRT1 PE=1 SV=6		762.397	2	46.7634	0	1.521e-11	65	942983204	952954088	969109549	937164556	1216800166	821521312	855335351	1505625134	1063824256	500933185	963522354	804250456	994972920	Used
	High	P04264	Keratin, type II cytoskeletal 1 OS=Homo sapiens GN=KRT1 PE=1 SV=6		434.905	3	34.3481	0	4.483e-06	87	860450454	8.24961e+08	8.35784e+08	833132028	1092996598	8.03817e+08	792555716	1314022714	927255116	463114372	9.23166e+08	743457222	8.485e+08	Used
	High	Q7Z794; P35908; P04264; P04259; P02538; Q8BGZ7; P13647	Keratin, type II cytoskeletal 1b OS=Homo sapiens GN=KRT77 PE=2 SV=3 Keratin, type II cytoskeletal 2 epidermal OS=Homo sapiens GN=KRT2 PE=1 SV=2 Keratin, type II cytoskeletal 1 OS=Homo sapiens GN=KRT1 PE=1 SV=6 Keratin, type II cytoskeletal 6B OS=Homo sapiens GN=KRT6B PE=1 SV=5 Keratin, type II cytoskeletal 6A OS=Homo sapiens GN=KRT6A PE=1 SV=3 Keratin, type II cytoskeletal 75 OS=Mus musculus OX=10090 GN=Krt75 PE=1 SV=1 Keratin, type II cytoskeletal 5 OS=Homo sapiens GN=KRT5 PE=1 SV=3		533.762	2	16.8643	1.078e-05	0.0003088	46	95384172	9.01001e+07	8.77855e+07	84164600	8.93482e+07	1.3409e+08	8.39894e+07	1.74329e+08	1.00152e+08	5.18782e+07	79886443	59951736	8.32079e+07	Used
	High	P04264	Keratin, type II cytoskeletal 1 OS=Homo sapiens GN=KRT1 PE=1 SV=6		640.542	4	69.7485	0	4.406e-10	44	37778700	2.22318e+07	3.34571e+07		49499236	3.73765e+06	41842831	20860906	35144563	7923493	28844806	64718888	51865813	Used
	High	P04264	Keratin, type II cytoskeletal 1 OS=Homo sapiens GN=KRT1 PE=1 SV=6		993.45	2	62.2089	0	1.755e-14	83	147632556	138565558	136359794	139033420	176831904	1.19383e+08	129936394	249784256	150463240	63476173	101092342	110297622	160264272	Used
	High	P04264	Keratin, type II cytoskeletal 1 OS=Homo sapiens GN=KRT1 PE=1 SV=6		639.321	2	24.3953	0	2.676e-07	47	392644532	376516688	364667388	339031304	444145852	363457204	370874744	581586320	401203892	220248854	282573966	351276468	425977896	Used
	High	P04264	Keratin, type II cytoskeletal 1 OS=Homo sapiens GN=KRT1 PE=1 SV=6	1xDeamidated [N14]	829.892	2	45.9034	0	1.043e-13	112											4995439	6.61959e+06		Used
	High	P04264	Keratin, type II cytoskeletal 1 OS=Homo sapiens GN=KRT1 PE=1 SV=6	1xDeamidated [Q3]	571.754	2	39.6565	2.69e-05	0.0004857	37			6.75082e+06	7105302	3241737			10031789	9169935					Used
	High	P04264	Keratin, type II cytoskeletal 1 OS=Homo sapiens GN=KRT1 PE=1 SV=6		672.384	3	50.5863	0.001827	0.06308	9		4.69739e+06	2.20105e+06	2967884					4612316	6.50036e+06	8.20216e+06	4.25703e+06		Used
	High	P04264	Keratin, type II cytoskeletal 1 OS=Homo sapiens GN=KRT1 PE=1 SV=6		640.828	2	20.8981	0	3.969e-06	50					2.40696e+06	1.59969e+06								Used
	High	P35908; P04264	Keratin, type II cytoskeletal 2 epidermal OS=Homo sapiens GN=KRT2 PE=1 SV=2 Keratin, type II cytoskeletal 1 OS=Homo sapiens GN=KRT1 PE=1 SV=6		490.62	3	55.3965	0.0002955	0.00536	20														Not Used
	High	P04264	Keratin, type II cytoskeletal 1 OS=Homo sapiens GN=KRT1 PE=1 SV=6	1xDeamidated [Q/N]	1132.81	4	98.8028	0	2.279e-11	47		6.37105e+06	5223008	12781619	19258524	4.09985e+06	2.58524e+06	2.8269e+06						Used
	High	P04264	Keratin, type II cytoskeletal 1 OS=Homo sapiens GN=KRT1 PE=1 SV=6	1xDeamidated [Q/N]; 2xOxidation [M22; M35]	1140.8	4	98.3099	0.0006543	0.01368	1														Not Used
	High	P04264	Keratin, type II cytoskeletal 1 OS=Homo sapiens GN=KRT1 PE=1 SV=6	1xDeamidated [Q]	859.421	2	48.6164	0	2.329e-12	78														Not Used
	High	P04264	Keratin, type II cytoskeletal 1 OS=Homo sapiens GN=KRT1 PE=1 SV=6		858.929	2	44.8363	0	3.411e-15	104														Not Used
	High	P04264	Keratin, type II cytoskeletal 1 OS=Homo sapiens GN=KRT1 PE=1 SV=6	1xDeamidated [Q/N]	978.509	3	74.9273	0	2.096e-16	81								5.70095e+06						Used
	High	P04264	Keratin, type II cytoskeletal 1 OS=Homo sapiens GN=KRT1 PE=1 SV=6	1xDeamidated [Q/N]	729.045	3	74.5491	0	8.172e-16	55	4292780	5.25771e+06	5227795	5.00919e+06	1.50473e+06			9160603	5175588	645124		3472056	3.13684e+06	Used
	High	P04264	Keratin, type II cytoskeletal 1 OS=Homo sapiens GN=KRT1 PE=1 SV=6	1xCarbamidomethyl [C5]	855.728	3	41.8332	0	2.879e-16	61	5.14402e+06		2.43786e+06	2.78613e+06	7.14997e+06			9592513		5.97031e+06	12470486			Used
	High	P04264	Keratin, type II cytoskeletal 1 OS=Homo sapiens GN=KRT1 PE=1 SV=6	1xCarbamidomethyl [C5]; 1xOxidation [M1]	861.06	3	38.416	0	1.167e-07	15	1.36317e+06							7.49764e+06			3.68118e+06			Used
High	Q8K097	Protein lifeguard 2 OS=Mus musculus OX=10090 GN=Faim2 PE=2 SV=1	1	13.196	2.43982e+06										14651306	15348604	17048076
	Confidence	Master Protein Accessions	Master Protein Descriptions	Modifications	m/z [Da] (by Search Engine): Mascot	Charge (by Search Engine): Mascot	RT [min] (by Search Engine): Mascot	Percolator q-Value (by Search Engine): Mascot	Percolator PEP (by Search Engine): Mascot	Ions Score (by Search Engine): Mascot	Abundance: F10: Sample, QC Pool	Abundance: F11: Sample, QC Pool	Abundance: F12: Sample, QC Pool	Abundance: F13: Sample, QC Pool	Abundance: F1: Control, BirA2	Abundance: F4: Control, BirA2	Abundance: F7: Control, BirA2	Abundance: F2: Sample, MCHR1	Abundance: F5: Sample, MCHR1	Abundance: F8: Sample, MCHR1	Abundance: F3: Sample, SSTR3	Abundance: F6: Sample, SSTR3	Abundance: F9: Sample, SSTR3	Quan Usage
	High	Q8K097	Protein lifeguard 2 OS=Mus musculus OX=10090 GN=Faim2 PE=2 SV=1		725.014	3	50.6857	0	6.363e-14	52	2.43982e+06										14651306	15348604	17048076	Used
High	Q8VDJ3	Vigilin OS=Mus musculus OX=10090 GN=Hdlbp PE=1 SV=1	33	252.468	2.6204e+08	2.70942e+08	2.2301e+08	2.46552e+08	1.73206e+08	782111453	5.86996e+08	2.53364e+07	2.46371e+07	3.63377e+07	128434658	1.56985e+08	1.23219e+08
	Confidence	Master Protein Accessions	Master Protein Descriptions	Modifications	m/z [Da] (by Search Engine): Mascot	Charge (by Search Engine): Mascot	RT [min] (by Search Engine): Mascot	Percolator q-Value (by Search Engine): Mascot	Percolator PEP (by Search Engine): Mascot	Ions Score (by Search Engine): Mascot	Abundance: F10: Sample, QC Pool	Abundance: F11: Sample, QC Pool	Abundance: F12: Sample, QC Pool	Abundance: F13: Sample, QC Pool	Abundance: F1: Control, BirA2	Abundance: F4: Control, BirA2	Abundance: F7: Control, BirA2	Abundance: F2: Sample, MCHR1	Abundance: F5: Sample, MCHR1	Abundance: F8: Sample, MCHR1	Abundance: F3: Sample, SSTR3	Abundance: F6: Sample, SSTR3	Abundance: F9: Sample, SSTR3	Quan Usage
	High	Q8VDJ3	Vigilin OS=Mus musculus OX=10090 GN=Hdlbp PE=1 SV=1		419.227	2	44.302	0.0001423	0.002209	48	11556444	14120721	9247221	11526113	11995630	34092488	28640986	1.91536e+06	1.69256e+06	1.57476e+06	8.10156e+06	10759081	7681435	Used
	High	Q8VDJ3	Vigilin OS=Mus musculus OX=10090 GN=Hdlbp PE=1 SV=1		862.971	2	71.5544	0	1.584e-10	60	2.3816e+07	2.10032e+07	22550308	1.95028e+07	1.97795e+07	64311043	4.5062e+07	3.8713e+06	1.53462e+06	2.991e+06	15721002	1.25916e+07	11549006	Used
	High	Q8VDJ3	Vigilin OS=Mus musculus OX=10090 GN=Hdlbp PE=1 SV=1		635.326	2	20.1623	0	5.013e-10	81	10441966	10592881	10506213	8537724	8976034	32212672	24055050	1.44103e+06		819202	5.33563e+06	5999313	5.78983e+06	Used
	High	Q8VDJ3	Vigilin OS=Mus musculus OX=10090 GN=Hdlbp PE=1 SV=1		677.391	2	42.839	0	3.471e-05	73	13909194	14504008	14103489	14188688	11686217	44265520	32492968	3.27701e+06		2698483	8923947	10659723	9875259	Used
	High	Q8VDJ3	Vigilin OS=Mus musculus OX=10090 GN=Hdlbp PE=1 SV=1		440.232	2	30.4732	0.0004675	0.009079	21	15937439	18489232	18758570	13629167	6.58368e+06	28784488	24485330	2.52588e+06	1.58368e+06	2.33067e+06	11102925	8679870	8842783	Used
	High	Q8VDJ3	Vigilin OS=Mus musculus OX=10090 GN=Hdlbp PE=1 SV=1		540.962	3	42.7117	0.0005332	0.01063	13	18682996	18220582	16932842	16336572	14716201	52365952	42291972	3.55878e+06	797172	3.54861e+06	11963675	14718549	11552045	Used
	High	Q8VDJ3	Vigilin OS=Mus musculus OX=10090 GN=Hdlbp PE=1 SV=1		1033.51	2	72.2505	0	2.492e-14	114	10992991	1.53815e+07	1.34835e+07	1.41093e+07	7887060	38359901	32024159	2.8278e+06	1.92632e+06	2.14441e+06	7.19959e+06	7.68855e+06		Used
	High	Q8VDJ3	Vigilin OS=Mus musculus OX=10090 GN=Hdlbp PE=1 SV=1		921.957	4	78.4709	1.427e-05	0.0003272	3	7.00392e+06	7600934				7.13944e+06	5134273	5.91927e+06	1.71027e+07	14485164				Used
	High	Q8VDJ3	Vigilin OS=Mus musculus OX=10090 GN=Hdlbp PE=1 SV=1		463.907	3	50.3123	0	8.535e-08	40														Not Used
	High	Q8VDJ3	Vigilin OS=Mus musculus OX=10090 GN=Hdlbp PE=1 SV=1		388.547	3	18.1951	0	3.659e-05	41	2.3642e+06	2.88935e+06	3.66342e+06		2.64895e+06	8.31958e+06	7.89005e+06					2.64242e+06	2808191	Used
	High	Q8VDJ3	Vigilin OS=Mus musculus OX=10090 GN=Hdlbp PE=1 SV=1	1xCarbamidomethyl [C3]; 1xDeamidated [Q8]	895.908	2	39.0203	0.001233	0.03316	10														Not Used
	High	Q8VDJ3	Vigilin OS=Mus musculus OX=10090 GN=Hdlbp PE=1 SV=1		792.766	3	97.5466	0	8.43e-10	69					2250427	7298100	5151717							Used
	High	Q8VDJ3	Vigilin OS=Mus musculus OX=10090 GN=Hdlbp PE=1 SV=1		615.98	3	61.1335	0	1.897e-13	52	12130182	10853896	12367337	14701792	2.34908e+06	34223992	28145344				9544189	6525363		Used
	High	Q8VDJ3	Vigilin OS=Mus musculus OX=10090 GN=Hdlbp PE=1 SV=1		448.896	3	17.7991	0	3.186e-08	63	5.37588e+06	5240668	4.09764e+06	5.02635e+06	3.17172e+06	14315469	11215145				3.91301e+06	2.33272e+06	3.03083e+06	Used
	High	Q8VDJ3	Vigilin OS=Mus musculus OX=10090 GN=Hdlbp PE=1 SV=1		903.924	2	32.869	0	1.704e-13	59		6.63443e+06			711922	12356809	3.4591e+06							Used
	High	Q8VDJ3	Vigilin OS=Mus musculus OX=10090 GN=Hdlbp PE=1 SV=1		481.281	2	34.1907	2.867e-05	0.0006444	53	3.17454e+06	2957645		2821959	2.87771e+06	10394594	7.028e+06					2196424	4468858	Used
	High	Q8VDJ3	Vigilin OS=Mus musculus OX=10090 GN=Hdlbp PE=1 SV=1		619.997	3	74.2771	0	5.119e-11	40	8459953	13765628	13548489	10830105	8808675	35820616	24483040				8931493	8923832	9979679	Used
	High	Q8VDJ3	Vigilin OS=Mus musculus OX=10090 GN=Hdlbp PE=1 SV=1		380.552	3	42.1687	0	2.554e-06	33	1.0532e+07	1.02931e+07	6137439	9619217	12207569	38124403	28932968					6.6536e+06	3.44392e+06	Used
	High	Q8VDJ3	Vigilin OS=Mus musculus OX=10090 GN=Hdlbp PE=1 SV=1		558.325	2	28.3642	0.0009348	0.02141	8	3.4903e+06	3.88489e+06	3.3318e+06		1.65221e+06	19032154	13723101				3699566	2460298	3.04828e+06	Used
	High	Q8VDJ3	Vigilin OS=Mus musculus OX=10090 GN=Hdlbp PE=1 SV=1		611.273	2	26.045	0.001817	0.06255	18	2649432		1.48269e+06	1.92937e+06	1.60151e+06	6296703	3840298							Used
	High	Q8VDJ3	Vigilin OS=Mus musculus OX=10090 GN=Hdlbp PE=1 SV=1		491.788	2	24.7417	8.423e-06	0.0001611	26	16296927	14317167	16000213	13335428	3.94838e+06	45288532	35824420			1.03059e+06	11448109	14635142	18456400	Used
	High	Q8VDJ3	Vigilin OS=Mus musculus OX=10090 GN=Hdlbp PE=1 SV=1		1050.58	2	77.088	0.0009029	0.02056	12														Not Used
	High	Q8VDJ3	Vigilin OS=Mus musculus OX=10090 GN=Hdlbp PE=1 SV=1		668.364	4	75.72	0	6.004e-09	20	10430389	8456264	10868940	11537020	11156195	31034220	19236110				9074882			Used
	High	Q8VDJ3	Vigilin OS=Mus musculus OX=10090 GN=Hdlbp PE=1 SV=1		579.808	2	55.6292	8.423e-06	0.0002273	43	15817990	13301785	18209002	12427783	14626713	48823188	33115832				3.27735e+06			Used
	High	Q8VDJ3	Vigilin OS=Mus musculus OX=10090 GN=Hdlbp PE=1 SV=1		596.832	2	43.478	0.0004628	0.00898	17	6554579	8390307	8278064	7.99242e+06	6682681	26822094	19180392				3.08229e+06	3.54713e+06	3900323	Used
	High	Q8VDJ3	Vigilin OS=Mus musculus OX=10090 GN=Hdlbp PE=1 SV=1		513.283	3	34.0022	0	5.93e-15	56	4.44315e+06	4619608	5097441	7489233	3398236	22063134	18528892				4670231	4978899	5.0421e+06	Used
	High	Q8VDJ3	Vigilin OS=Mus musculus OX=10090 GN=Hdlbp PE=1 SV=1	1xDeamidated [Q21]	1124.87	3	58.2618	0	7.296e-06	23														Not Used
	High	Q8VDJ3	Vigilin OS=Mus musculus OX=10090 GN=Hdlbp PE=1 SV=1		958.006	2	59.8136	0	1.96e-15	110		2.19265e+06	2.02375e+06	2.57016e+06	2.66934e+06	10070480	8035792							Used
	High	Q8VDJ3	Vigilin OS=Mus musculus OX=10090 GN=Hdlbp PE=1 SV=1		465.766	2	46.5923	2.797e-05	0.0005124	43														Not Used
	High	Q8VDJ3	Vigilin OS=Mus musculus OX=10090 GN=Hdlbp PE=1 SV=1		559.26	2	16.765	0	2.939e-06	54	3.95966e+06	3.52655e+06	4.34812e+06	3249284	3.32954e+06	10878013	9061605			697296	2.44522e+06	2.5829e+06	3.19231e+06	Used
	High	Q8VDJ3	Vigilin OS=Mus musculus OX=10090 GN=Hdlbp PE=1 SV=1		688.831	2	46.4161	0	2.768e-06	23	4881514		2.75771e+06		2.56247e+06	14002301	9106722							Used
	High	Q8VDJ3	Vigilin OS=Mus musculus OX=10090 GN=Hdlbp PE=1 SV=1		667.343	2	43.161	0	1.072e-09	66	34442824	33388592		40040616		61362820	49897908			2910301		24021336	7.17922e+06	Used
	High	Q8VDJ3	Vigilin OS=Mus musculus OX=10090 GN=Hdlbp PE=1 SV=1		1006.52	2	88.0191	0	3.799e-15	98	4695918	6.31601e+06	5215700	5150701	4.92846e+06	24052746	16952992			1.10722e+06		4.38827e+06	3.37862e+06	Used
High	O88910	MAGUK p55 subfamily member 3 OS=Mus musculus OX=10090 GN=Mpp3 PE=1 SV=2	10	90.334	43479306	4.8949e+07	4.54662e+07	4.06624e+07	1.47786e+07	1.39418e+07	1.66647e+07	1.22404e+07	6.25305e+06	8.26895e+06	1.54115e+08	1.21584e+08	1.1311e+08
	Confidence	Master Protein Accessions	Master Protein Descriptions	Modifications	m/z [Da] (by Search Engine): Mascot	Charge (by Search Engine): Mascot	RT [min] (by Search Engine): Mascot	Percolator q-Value (by Search Engine): Mascot	Percolator PEP (by Search Engine): Mascot	Ions Score (by Search Engine): Mascot	Abundance: F10: Sample, QC Pool	Abundance: F11: Sample, QC Pool	Abundance: F12: Sample, QC Pool	Abundance: F13: Sample, QC Pool	Abundance: F1: Control, BirA2	Abundance: F4: Control, BirA2	Abundance: F7: Control, BirA2	Abundance: F2: Sample, MCHR1	Abundance: F5: Sample, MCHR1	Abundance: F8: Sample, MCHR1	Abundance: F3: Sample, SSTR3	Abundance: F6: Sample, SSTR3	Abundance: F9: Sample, SSTR3	Quan Usage
	High	O88910	MAGUK p55 subfamily member 3 OS=Mus musculus OX=10090 GN=Mpp3 PE=1 SV=2		432.565	3	18.2139	0	1.304e-08	43	11032180	9750369	10727387	10802383	3896868	7.91091e+06	5.88658e+06	3.27008e+06	2.4459e+06	2.13729e+06	25804614	22550864	18269654	Used
	High	O88910	MAGUK p55 subfamily member 3 OS=Mus musculus OX=10090 GN=Mpp3 PE=1 SV=2		394.548	3	38.3942	0	2.995e-06	45	9053204	7619876	8843888	9520543	3.74949e+06	3.52592e+06	7192402	3.80438e+06	1.11489e+06	1197782	16416700	16653895	16894102	Used
	High	O88910	MAGUK p55 subfamily member 3 OS=Mus musculus OX=10090 GN=Mpp3 PE=1 SV=2		387.709	2	18.301	0.000678	0.0143	24		3.34684e+06	4.51183e+06	3.74835e+06	3911865	2.50499e+06	2.21226e+06	2.10097e+06	1.12333e+06	2.43881e+06	10475896	7384624	7.56101e+06	Used
	High	O88910	MAGUK p55 subfamily member 3 OS=Mus musculus OX=10090 GN=Mpp3 PE=1 SV=2		740.063	3	46.422	0	9.017e-12	41		6.77073e+06	6.4356e+06								19415850	11970504	14653127	Used
	High	O88910	MAGUK p55 subfamily member 3 OS=Mus musculus OX=10090 GN=Mpp3 PE=1 SV=2		541.306	4	67.1886	0	4.977e-13	14	6.92913e+06	5406113	3.55524e+06	5.97391e+06				1.25438e+06	816386		17706772	13285733	10530152	Used
	High	O88910	MAGUK p55 subfamily member 3 OS=Mus musculus OX=10090 GN=Mpp3 PE=1 SV=2		981.513	2	70.6313	0	2.365e-15	65	2277784	2446213									11184922	9931084	9848070	Used
	High	O88910	MAGUK p55 subfamily member 3 OS=Mus musculus OX=10090 GN=Mpp3 PE=1 SV=2		888.961	2	29.9448	0.002305	0.09303	17	8945204	8402890	8662964	8662215	3220385			1.81063e+06	752542	2.49507e+06	2.61812e+07	19637024	2.00765e+07	Used
	High	O88910	MAGUK p55 subfamily member 3 OS=Mus musculus OX=10090 GN=Mpp3 PE=1 SV=2		695.383	3	68.4089	0	2.514e-10	27	5.2418e+06	5206002	2.72926e+06				1.37343e+06				12448262	8326337	6055338	Used
	High	O88910	MAGUK p55 subfamily member 3 OS=Mus musculus OX=10090 GN=Mpp3 PE=1 SV=2		1015.01	2	70.4313	0	2.096e-16	82				1.95499e+06							9599852	7321862	5732055	Used
	High	O88910	MAGUK p55 subfamily member 3 OS=Mus musculus OX=10090 GN=Mpp3 PE=1 SV=2		1329.63	2	89.2857	0	8.995e-09	38											4880745	4.5222e+06	3.49007e+06	Used
High	O54833	Casein kinase II subunit alpha' OS=Mus musculus OX=10090 GN=Csnk2a2 PE=1 SV=1	1	10.793
	Confidence	Master Protein Accessions	Master Protein Descriptions	Modifications	m/z [Da] (by Search Engine): Mascot	Charge (by Search Engine): Mascot	RT [min] (by Search Engine): Mascot	Percolator q-Value (by Search Engine): Mascot	Percolator PEP (by Search Engine): Mascot	Ions Score (by Search Engine): Mascot	Abundance: F10: Sample, QC Pool	Abundance: F11: Sample, QC Pool	Abundance: F12: Sample, QC Pool	Abundance: F13: Sample, QC Pool	Abundance: F1: Control, BirA2	Abundance: F4: Control, BirA2	Abundance: F7: Control, BirA2	Abundance: F2: Sample, MCHR1	Abundance: F5: Sample, MCHR1	Abundance: F8: Sample, MCHR1	Abundance: F3: Sample, SSTR3	Abundance: F6: Sample, SSTR3	Abundance: F9: Sample, SSTR3	Quan Usage
	High	O54833	Casein kinase II subunit alpha' OS=Mus musculus OX=10090 GN=Csnk2a2 PE=1 SV=1		924.078	3	71.5179	0	1.609e-11	33														Not Used
High	Q8VHJ5	Serine/threonine-protein kinase MARK1 OS=Mus musculus OX=10090 GN=Mark1 PE=1 SV=2	19	265.547	2.27683e+08	2.18359e+08	2.083e+08	196231489	5.70223e+07	2.09036e+08	1.88759e+08	8.21521e+07	1.94697e+07	5.02761e+07	4.24357e+08	4.21415e+08	422941929
	Confidence	Master Protein Accessions	Master Protein Descriptions	Modifications	m/z [Da] (by Search Engine): Mascot	Charge (by Search Engine): Mascot	RT [min] (by Search Engine): Mascot	Percolator q-Value (by Search Engine): Mascot	Percolator PEP (by Search Engine): Mascot	Ions Score (by Search Engine): Mascot	Abundance: F10: Sample, QC Pool	Abundance: F11: Sample, QC Pool	Abundance: F12: Sample, QC Pool	Abundance: F13: Sample, QC Pool	Abundance: F1: Control, BirA2	Abundance: F4: Control, BirA2	Abundance: F7: Control, BirA2	Abundance: F2: Sample, MCHR1	Abundance: F5: Sample, MCHR1	Abundance: F8: Sample, MCHR1	Abundance: F3: Sample, SSTR3	Abundance: F6: Sample, SSTR3	Abundance: F9: Sample, SSTR3	Quan Usage
	High	Q8VHJ5	Serine/threonine-protein kinase MARK1 OS=Mus musculus OX=10090 GN=Mark1 PE=1 SV=2		684.687	3	32.0546	0	2.096e-16	62	15063756	19324530	10852138	12326136		14873240	11996721	5235784		2.11254e+06	23514248	32664212	27100192	Used
	High	Q8VHJ5	Serine/threonine-protein kinase MARK1 OS=Mus musculus OX=10090 GN=Mark1 PE=1 SV=2		815.731	3	23.1332	0	2.109e-13	60	3.96391e+07	40603432	38411266	3.81096e+07	9650536	4.77614e+07	45870505	8.26728e+06	1.98646e+06	5.83888e+06	7.65721e+07	6.53309e+07	6.12213e+07	Used
	High	Q03141; Q8VHJ5	MAP/microtubule affinity-regulating kinase 3 OS=Mus musculus OX=10090 GN=Mark3 PE=1 SV=2 Serine/threonine-protein kinase MARK1 OS=Mus musculus OX=10090 GN=Mark1 PE=1 SV=2		524.319	2	29.2466	8.423e-06	0.0001732	29	30631816	31059032	31075770	32365752	9120865	21242786	20173720	9203053	4484645	6464898	60993536	68813408	77794928	Not Used
	High	Q8VHJ5	Serine/threonine-protein kinase MARK1 OS=Mus musculus OX=10090 GN=Mark1 PE=1 SV=2		616.312	2	36.7596	1.996e-05	0.0004528	33	7.00773e+06	6347685	4933976	3.48833e+06	4201072	7242880	8052344		1.52889e+06	1.745e+06	3.16845e+06	10628053	10772052	Used
	High	Q8VHJ5	Serine/threonine-protein kinase MARK1 OS=Mus musculus OX=10090 GN=Mark1 PE=1 SV=2		537.77	2	21.8214	0.0001823	0.002968	11	10117851	9531186	9013816	9614952	3.28392e+06	8603915	7.23799e+06	3.33292e+06	2.13987e+06	3445904	19639288	20528732	19512008	Used
	High	Q8VHJ5	Serine/threonine-protein kinase MARK1 OS=Mus musculus OX=10090 GN=Mark1 PE=1 SV=2		398.608	3	42.8624	0	3.173e-07	62	3.05557e+06	5640412	4838622	3921841		5087739	3.18805e+06	1706209	606840	1.97089e+06	10002432	8594275	4.21387e+06	Used
	High	Q8VHJ5	Serine/threonine-protein kinase MARK1 OS=Mus musculus OX=10090 GN=Mark1 PE=1 SV=2		549.76	4	30.4738	0	3.591e-13	39	5335243	5.36311e+06	4193547		2.33388e+06	4.96668e+06		1.91366e+06	896321	1.63656e+06	7.87361e+06	9422545	11487227	Used
	High	Q8VHJ5	Serine/threonine-protein kinase MARK1 OS=Mus musculus OX=10090 GN=Mark1 PE=1 SV=2		453.241	2	39.52	0.0004934	0.009715	38	23361830	17891548	21232114	20770876	7865139	14329059	15755514	8499350	3.49242e+06	7.29784e+06	38770056	35786828	44531012	Used
	High	Q8VHJ5	Serine/threonine-protein kinase MARK1 OS=Mus musculus OX=10090 GN=Mark1 PE=1 SV=2		386.253	2	45.1886	0.001136	0.0292	24	23398286	23323606	25840056	21976022	7.50319e+06	27220304	20330618	9981755	4.48736e+06	8042316	40494816	41971916	40690280	Used
	High	Q03141; Q8VHJ5	MAP/microtubule affinity-regulating kinase 3 OS=Mus musculus OX=10090 GN=Mark3 PE=1 SV=2 Serine/threonine-protein kinase MARK1 OS=Mus musculus OX=10090 GN=Mark1 PE=1 SV=2		799.96	2	38.3342	0	7.243e-11	87	58590791	56763470	55671189	54533282	1.44741e+07	44791443	41314232	21308329	7.95056e+06	1.52066e+07	114371476	132392102	132113998	Not Used
	High	Q03141; Q8VHJ5	MAP/microtubule affinity-regulating kinase 3 OS=Mus musculus OX=10090 GN=Mark3 PE=1 SV=2 Serine/threonine-protein kinase MARK1 OS=Mus musculus OX=10090 GN=Mark1 PE=1 SV=2		462.264	2	39.4183	4.998e-06	0.0001081	44					27853088		34057960		9043243	19516834	4.77892e+06		4.65904e+06	Not Used
	High	Q03141; Q8VHJ5	MAP/microtubule affinity-regulating kinase 3 OS=Mus musculus OX=10090 GN=Mark3 PE=1 SV=2 Serine/threonine-protein kinase MARK1 OS=Mus musculus OX=10090 GN=Mark1 PE=1 SV=2		565.314	2	31.0925	4.837e-05	0.0009485	26	26270228	21745386	24551024	22970770	5187493	17567068	15372507	9812602	3.65022e+06	5.89919e+06	42666616	48767684	64210236	Not Used
	High	Q8VHJ5	Serine/threonine-protein kinase MARK1 OS=Mus musculus OX=10090 GN=Mark1 PE=1 SV=2		684.302	2	42.0604	0	1.376e-07	54	19054772	16232578	14590118	13275325	3.65197e+06	11876101	9864667	6.12137e+06	1476837	6.15494e+06	28728798	25393122	33925936	Used
	High	Q8VHJ5	Serine/threonine-protein kinase MARK1 OS=Mus musculus OX=10090 GN=Mark1 PE=1 SV=2		459.889	3	17.873	2.69e-05	0.0004899	34	8833937	8345464	8.8773e+06	8.84804e+06	3.83087e+06	8.62503e+06	3.32338e+06	4935712	1.97983e+06	4.3865e+06	1.89898e+07	1.74655e+07	1.62562e+07	Used
	High	Q03141; Q8VHJ5; Q05512	MAP/microtubule affinity-regulating kinase 3 OS=Mus musculus OX=10090 GN=Mark3 PE=1 SV=2 Serine/threonine-protein kinase MARK1 OS=Mus musculus OX=10090 GN=Mark1 PE=1 SV=2 Serine/threonine-protein kinase MARK2 OS=Mus musculus OX=10090 GN=Mark2 PE=1 SV=3		400.747	2	44.7394	0.0003484	0.006528	27	67059752	70540048	66142460	73258888	22590436	56519156	44493092	39374492	19411854	34475432	141503520	156700144	147843024	Not Used
	High	Q8VHJ5	Serine/threonine-protein kinase MARK1 OS=Mus musculus OX=10090 GN=Mark1 PE=1 SV=2		875.939	2	27.6107	0	2.096e-16	96	21556618	2.26373e+07	2.49999e+07	18888286	4.85966e+06	2.86295e+07	2.70648e+07	1.62856e+07		7644733	58945911	57790881	51801219	Used
	High	Q03141; Q8VHJ5; Q05512	MAP/microtubule affinity-regulating kinase 3 OS=Mus musculus OX=10090 GN=Mark3 PE=1 SV=2 Serine/threonine-protein kinase MARK1 OS=Mus musculus OX=10090 GN=Mark1 PE=1 SV=2 Serine/threonine-protein kinase MARK2 OS=Mus musculus OX=10090 GN=Mark2 PE=1 SV=3	1xDeamidated [N4]	380.222	2	32.3407	0.0005332	0.01062	36	52722220	25157950	26871254	26605134	42503458	21683891	38154940	30731142	42738164	30805702	55536498	47535047	55566760	Not Used
	High	Q03141; Q8VHJ5; Q05512	MAP/microtubule affinity-regulating kinase 3 OS=Mus musculus OX=10090 GN=Mark3 PE=1 SV=2 Serine/threonine-protein kinase MARK1 OS=Mus musculus OX=10090 GN=Mark1 PE=1 SV=2 Serine/threonine-protein kinase MARK2 OS=Mus musculus OX=10090 GN=Mark2 PE=1 SV=3		605.988	3	73.0166	0	7.255e-07	54	61552698	64131574	62286176	63698906	9406369	28246362	23716790	23940271	9826950	1.93943e+07	109179108	135886832	127106300	Not Used
	High	Q03141; Q8VHJ5; Q8CIP4; Q05512	MAP/microtubule affinity-regulating kinase 3 OS=Mus musculus OX=10090 GN=Mark3 PE=1 SV=2 Serine/threonine-protein kinase MARK1 OS=Mus musculus OX=10090 GN=Mark1 PE=1 SV=2 MAP/microtubule affinity-regulating kinase 4 OS=Mus musculus OX=10090 GN=Mark4 PE=1 SV=1 Serine/threonine-protein kinase MARK2 OS=Mus musculus OX=10090 GN=Mark2 PE=1 SV=3		554.3	2	51.5346	2.55e-06	4.449e-05	50	83011864	117789704	83888016	67760336	20433030	51879220	73333048	40775099		39617428	197213824	228799808	254415952	Not Used
	High	Q8VHJ5	Serine/threonine-protein kinase MARK1 OS=Mus musculus OX=10090 GN=Mark1 PE=1 SV=2		982.457	3	62.3792	0	3.378e-13	22	6538289	5.35203e+06	4285795				6354051	1.37398e+06			8923043	8734158	11614280	Used
	High	Q8VHJ5	Serine/threonine-protein kinase MARK1 OS=Mus musculus OX=10090 GN=Mark1 PE=1 SV=2	1xDeamidated [N]	685.015	3	33.9374	0	3.168e-06	24		1.68858e+06	1826279	1.69204e+06				830610	874844		5.50283e+06	3.8699e+06	7790091	Used
	High	Q8VHJ5	Serine/threonine-protein kinase MARK1 OS=Mus musculus OX=10090 GN=Mark1 PE=1 SV=2		664.346	2	39.0325	0	2.546e-07	78	19619180	16618620	17935372	25394792	4.13943e+06	15086463	19155648	13667842			34148960	33087178	31162078	Used
	High	Q8VHJ5	Serine/threonine-protein kinase MARK1 OS=Mus musculus OX=10090 GN=Mark1 PE=1 SV=2		929.097	3	49.4476	0	5.906e-08	30												3.9138e+06	5.1067e+06	Used
	High	Q03141; Q8VHJ5	MAP/microtubule affinity-regulating kinase 3 OS=Mus musculus OX=10090 GN=Mark3 PE=1 SV=2 Serine/threonine-protein kinase MARK1 OS=Mus musculus OX=10090 GN=Mark1 PE=1 SV=2		513.783	2	32	0.0004878	0.009571	26	30004302	25109370	16807010	26292006	3.45875e+06	14077129	11895028				45218760	85565944	34423768	Not Used
	High	Q8VHJ5	Serine/threonine-protein kinase MARK1 OS=Mus musculus OX=10090 GN=Mark1 PE=1 SV=2		919.468	3	94.4245	0	2.096e-16	88	1.97971e+06	3.27709e+06	4201198			5.27381e+06	3439142				8477126	5.93602e+06	7691446	Used
	High	Q8VHJ5	Serine/threonine-protein kinase MARK1 OS=Mus musculus OX=10090 GN=Mark1 PE=1 SV=2		533.361	2	49.3326	0.001273	0.03516	28	12309821	13476127	9419477	8.20976e+06	5702578	9459700	7125646				24368658	22992382	25568454	Used
	High	Q03141; Q8VHJ5	MAP/microtubule affinity-regulating kinase 3 OS=Mus musculus OX=10090 GN=Mark3 PE=1 SV=2 Serine/threonine-protein kinase MARK1 OS=Mus musculus OX=10090 GN=Mark1 PE=1 SV=2		1170.61	3	99.3741	0	2.063e-06	19														Not Used
	High	Q03141; Q8VHJ5	MAP/microtubule affinity-regulating kinase 3 OS=Mus musculus OX=10090 GN=Mark3 PE=1 SV=2 Serine/threonine-protein kinase MARK1 OS=Mus musculus OX=10090 GN=Mark1 PE=1 SV=2	1xDeamidated [Q29]	1170.94	3	99.3496	0.00045	0.008622	18													1.06172e+06	Not Used
	High	Q8VHJ5	Serine/threonine-protein kinase MARK1 OS=Mus musculus OX=10090 GN=Mark1 PE=1 SV=2		823.395	2	68.3814	2.69e-05	0.0004832	8	4.1173e+06	2.70612e+06	2848877	3.66769e+06							6.57753e+06	3.8185e+06		Used
	High	Q03141; Q8VHJ5; Q8CIP4; Q05512	MAP/microtubule affinity-regulating kinase 3 OS=Mus musculus OX=10090 GN=Mark3 PE=1 SV=2 Serine/threonine-protein kinase MARK1 OS=Mus musculus OX=10090 GN=Mark1 PE=1 SV=2 MAP/microtubule affinity-regulating kinase 4 OS=Mus musculus OX=10090 GN=Mark4 PE=1 SV=1 Serine/threonine-protein kinase MARK2 OS=Mus musculus OX=10090 GN=Mark2 PE=1 SV=3	1xCarbamidomethyl [C5]	1049.5	2	71.8768	0	5.512e-08	50												6464597		Not Used
	High	Q8VHJ5	Serine/threonine-protein kinase MARK1 OS=Mus musculus OX=10090 GN=Mark1 PE=1 SV=2		643.999	3	41.0904	7.056e-05	0.001229	8	3.02608e+06											6.06941e+06	5.20205e+06	Used
	High	Q8VHJ5	Serine/threonine-protein kinase MARK1 OS=Mus musculus OX=10090 GN=Mark1 PE=1 SV=2		951.951	2	36.9385	0	2.096e-16	111	3668234			6047823							9659114	7417138	7.29559e+06	Used
High	P28656	Nucleosome assembly protein 1-like 1 OS=Mus musculus OX=10090 GN=Nap1l1 PE=1 SV=2	7	130.095	60581675	67349031	73988324	63054287	66327613	291659158	298824668		3620138		1.04816e+07	1.06844e+07	1.8322e+07
	Confidence	Master Protein Accessions	Master Protein Descriptions	Modifications	m/z [Da] (by Search Engine): Mascot	Charge (by Search Engine): Mascot	RT [min] (by Search Engine): Mascot	Percolator q-Value (by Search Engine): Mascot	Percolator PEP (by Search Engine): Mascot	Ions Score (by Search Engine): Mascot	Abundance: F10: Sample, QC Pool	Abundance: F11: Sample, QC Pool	Abundance: F12: Sample, QC Pool	Abundance: F13: Sample, QC Pool	Abundance: F1: Control, BirA2	Abundance: F4: Control, BirA2	Abundance: F7: Control, BirA2	Abundance: F2: Sample, MCHR1	Abundance: F5: Sample, MCHR1	Abundance: F8: Sample, MCHR1	Abundance: F3: Sample, SSTR3	Abundance: F6: Sample, SSTR3	Abundance: F9: Sample, SSTR3	Quan Usage
	High	P28656	Nucleosome assembly protein 1-like 1 OS=Mus musculus OX=10090 GN=Nap1l1 PE=1 SV=2		504.945	3	60.1791	0	5.961e-09	43	17392750	2.04073e+07	2.19278e+07	22747100	20128580	75818236	78891816		3620138		3.08705e+06	4.20844e+06	1.25281e+07	Used
	High	P28656	Nucleosome assembly protein 1-like 1 OS=Mus musculus OX=10090 GN=Nap1l1 PE=1 SV=2		668.868	2	97.9481	1.313e-06	3.695e-05	48			11339906		5898482	34250436	43161116							Used
	High	P28656; Q78ZA7	Nucleosome assembly protein 1-like 1 OS=Mus musculus OX=10090 GN=Nap1l1 PE=1 SV=2 Nucleosome assembly protein 1-like 4 OS=Mus musculus OX=10090 GN=Nap1l4 PE=1 SV=1		488.909	3	31.8078	0	5.257e-07	26	15790467	18754430	23365212	17640452	13754505	61584596	60891212					3.32986e+06	6408124	Not Used
	High	P28656; Q78ZA7	Nucleosome assembly protein 1-like 1 OS=Mus musculus OX=10090 GN=Nap1l1 PE=1 SV=2 Nucleosome assembly protein 1-like 4 OS=Mus musculus OX=10090 GN=Nap1l4 PE=1 SV=1		668.812	2	37.0082	0	2.687e-09	41	5.85784e+07	58312060	6.09185e+07	56075210	6.81497e+07	315213890	266774388			1.2026e+06	8532235	7836680	8575729	Not Used
	High	P28656	Nucleosome assembly protein 1-like 1 OS=Mus musculus OX=10090 GN=Nap1l1 PE=1 SV=2		742.91	2	59.6635	0	9.614e-08	18					4.32133e+06	15397275	19888068							Used
	High	P28656	Nucleosome assembly protein 1-like 1 OS=Mus musculus OX=10090 GN=Nap1l1 PE=1 SV=2		909.48	2	73.9998	0	2.117e-14	62	30138072	36000704	35129636	31801112	30771824	106919312	102971584				7.39455e+06	6475995	5793951	Used
	High	P28656	Nucleosome assembly protein 1-like 1 OS=Mus musculus OX=10090 GN=Nap1l1 PE=1 SV=2		1106.58	2	81.0585	0	2.096e-16	127	7005238	6.54723e+06	5.59103e+06	5311598	5.2074e+06	31288095	34589914							Used
	High	P28656	Nucleosome assembly protein 1-like 1 OS=Mus musculus OX=10090 GN=Nap1l1 PE=1 SV=2		1048.02	2	73.3679	0	1.148e-14	81	6045615	4393756		3194477		27985804	19322170							Used
	High	P28656	Nucleosome assembly protein 1-like 1 OS=Mus musculus OX=10090 GN=Nap1l1 PE=1 SV=2	1xOxidation [M8]	1142.53	3	93.2858	2.55e-06	5.431e-05	4														Not Used
High	Q3TC72	Fumarylacetoacetate hydrolase domain-containing protein 2A OS=Mus musculus OX=10090 GN=Fahd2 PE=1 SV=1	2	11.098							14198389					18391834
	Confidence	Master Protein Accessions	Master Protein Descriptions	Modifications	m/z [Da] (by Search Engine): Mascot	Charge (by Search Engine): Mascot	RT [min] (by Search Engine): Mascot	Percolator q-Value (by Search Engine): Mascot	Percolator PEP (by Search Engine): Mascot	Ions Score (by Search Engine): Mascot	Abundance: F10: Sample, QC Pool	Abundance: F11: Sample, QC Pool	Abundance: F12: Sample, QC Pool	Abundance: F13: Sample, QC Pool	Abundance: F1: Control, BirA2	Abundance: F4: Control, BirA2	Abundance: F7: Control, BirA2	Abundance: F2: Sample, MCHR1	Abundance: F5: Sample, MCHR1	Abundance: F8: Sample, MCHR1	Abundance: F3: Sample, SSTR3	Abundance: F6: Sample, SSTR3	Abundance: F9: Sample, SSTR3	Quan Usage
	High	Q3TC72	Fumarylacetoacetate hydrolase domain-containing protein 2A OS=Mus musculus OX=10090 GN=Fahd2 PE=1 SV=1		396.237	2	39.841	8.72e-05	0.001407	37														Not Used
	High	Q3TC72	Fumarylacetoacetate hydrolase domain-containing protein 2A OS=Mus musculus OX=10090 GN=Fahd2 PE=1 SV=1		943.488	4	88.5674	0	5.669e-09	10							14198389					18391834		Used
High	Q80XG9	Leucine-rich repeat transmembrane neuronal protein 4 OS=Mus musculus OX=10090 GN=Lrrtm4 PE=1 SV=2	6	72.217	6.47483e+07	8.95356e+07	6.66882e+07	6.69327e+07	6.14303e+06	1.18056e+07	2.24396e+07	5.68346e+07	1.33293e+07	3.40926e+07	1.13584e+08	1.46308e+08	1.7471e+08
	Confidence	Master Protein Accessions	Master Protein Descriptions	Modifications	m/z [Da] (by Search Engine): Mascot	Charge (by Search Engine): Mascot	RT [min] (by Search Engine): Mascot	Percolator q-Value (by Search Engine): Mascot	Percolator PEP (by Search Engine): Mascot	Ions Score (by Search Engine): Mascot	Abundance: F10: Sample, QC Pool	Abundance: F11: Sample, QC Pool	Abundance: F12: Sample, QC Pool	Abundance: F13: Sample, QC Pool	Abundance: F1: Control, BirA2	Abundance: F4: Control, BirA2	Abundance: F7: Control, BirA2	Abundance: F2: Sample, MCHR1	Abundance: F5: Sample, MCHR1	Abundance: F8: Sample, MCHR1	Abundance: F3: Sample, SSTR3	Abundance: F6: Sample, SSTR3	Abundance: F9: Sample, SSTR3	Quan Usage
	High	Q8BZ81; Q80XG9	Leucine-rich repeat transmembrane neuronal protein 3 OS=Mus musculus OX=10090 GN=Lrrtm3 PE=2 SV=2 Leucine-rich repeat transmembrane neuronal protein 4 OS=Mus musculus OX=10090 GN=Lrrtm4 PE=1 SV=2		811.936	2	30.1938	0	7.644e-12	64	40288705	3.71639e+07	39272796	4.13733e+07	6.4784e+06	1.81362e+07	10939901	35079554	1.19744e+07	2.59684e+07	7.17065e+07	86945546	85028705	Not Used
	High	Q80XG9	Leucine-rich repeat transmembrane neuronal protein 4 OS=Mus musculus OX=10090 GN=Lrrtm4 PE=1 SV=2		670.335	2	75.2186	0	9.652e-08	51	16748032	27414076	27710328	20741370	3.55903e+06		6.48312e+06	15027223	3.36141e+06	12634972	36172352	47667036	55966420	Used
	High	Q80XG9	Leucine-rich repeat transmembrane neuronal protein 4 OS=Mus musculus OX=10090 GN=Lrrtm4 PE=1 SV=2		483.748	2	34.3733	4.409e-05	0.000884	40	13986767	14353657	16227636	13283235	2583996	7.22299e+06	8.2217e+06	12487302	2732041	9791439	21736074	28468560	34762644	Used
	High	Q80XG9; Q8BGA3	Leucine-rich repeat transmembrane neuronal protein 4 OS=Mus musculus OX=10090 GN=Lrrtm4 PE=1 SV=2 Leucine-rich repeat transmembrane neuronal protein 2 OS=Mus musculus OX=10090 GN=Lrrtm2 PE=2 SV=1		382.236	3	35.5936	0.0004509	0.008643	21	7.26252e+06	7.24608e+06	8.34376e+06	7.15647e+06		2.63317e+06	3.97497e+06	6580494	1.97624e+06	3.37639e+06	11494867	12850138	14885363	Used
	High	Q80XG9	Leucine-rich repeat transmembrane neuronal protein 4 OS=Mus musculus OX=10090 GN=Lrrtm4 PE=1 SV=2		1163.58	3	93.857	0	7.59e-16	50	2.99239e+06	5216781	3.03317e+06	1.58975e+06			2.18769e+06	1.38943e+06			6905389	6822674	7.89707e+06	Used
	High	Q80XG9	Leucine-rich repeat transmembrane neuronal protein 4 OS=Mus musculus OX=10090 GN=Lrrtm4 PE=1 SV=2	1xDeamidated [Q/N]	1163.91	3	93.4316	0	4.841e-09	36			1.51783e+06	2.51945e+06				1.72489e+06	922993	1.73026e+06				Used
	High	Q80XG9	Leucine-rich repeat transmembrane neuronal protein 4 OS=Mus musculus OX=10090 GN=Lrrtm4 PE=1 SV=2		565.801	2	45.6973	0.0003297	0.006039	25	7654153	18243924		14649904				13881968			18634626	25653024	27011616	Used
	High	Q80XG9	Leucine-rich repeat transmembrane neuronal protein 4 OS=Mus musculus OX=10090 GN=Lrrtm4 PE=1 SV=2		501.268	2	46.3076	7.571e-05	0.00131	35	5.30483e+06	6101687		6.99255e+06				5743313	4336614	6559536	4.33042e+06	7.13287e+06	12730207	Used
	High	Q80XG9	Leucine-rich repeat transmembrane neuronal protein 4 OS=Mus musculus OX=10090 GN=Lrrtm4 PE=1 SV=2		556.797	2	22.0272	7.442e-06	0.0001381	46	10799603	10959416	9855466			1.94941e+06	1.57211e+06				14309803	17713536	21456252	Used
High	Q32NY4	Metal transporter CNNM3 OS=Mus musculus OX=10090 GN=Cnnm3 PE=1 SV=2	22	162.633	3.57341e+08	357181569	383730861	3.55204e+08	9.74446e+07	1.94195e+08	1.8029e+08	2.48247e+08	1.49526e+08	1.55159e+08	7.12825e+08	8.66453e+08	8.5209e+08
	Confidence	Master Protein Accessions	Master Protein Descriptions	Modifications	m/z [Da] (by Search Engine): Mascot	Charge (by Search Engine): Mascot	RT [min] (by Search Engine): Mascot	Percolator q-Value (by Search Engine): Mascot	Percolator PEP (by Search Engine): Mascot	Ions Score (by Search Engine): Mascot	Abundance: F10: Sample, QC Pool	Abundance: F11: Sample, QC Pool	Abundance: F12: Sample, QC Pool	Abundance: F13: Sample, QC Pool	Abundance: F1: Control, BirA2	Abundance: F4: Control, BirA2	Abundance: F7: Control, BirA2	Abundance: F2: Sample, MCHR1	Abundance: F5: Sample, MCHR1	Abundance: F8: Sample, MCHR1	Abundance: F3: Sample, SSTR3	Abundance: F6: Sample, SSTR3	Abundance: F9: Sample, SSTR3	Quan Usage
	High	Q32NY4	Metal transporter CNNM3 OS=Mus musculus OX=10090 GN=Cnnm3 PE=1 SV=2		879.905	2	31.6665	0	7.044e-14	83	1.17853e+07	9179220	7.52988e+06	12509319		2.87303e+06	3144774	7.53606e+06	7636551		24923817	40600617	37863605	Used
	High	Q32NY4	Metal transporter CNNM3 OS=Mus musculus OX=10090 GN=Cnnm3 PE=1 SV=2		395.22	3	39.5784	0	2.693e-07	36	14251679	11822231	16677767	10564590		10296737	14711116	5773855		5624210	28094564	26399358	36611736	Used
	High	Q32NY4	Metal transporter CNNM3 OS=Mus musculus OX=10090 GN=Cnnm3 PE=1 SV=2		449.269	2	59.1219	2.55e-06	8.117e-05	46	111654080	104823648	119442016	109033288	87653272	107776024	104267296	113347888	116974088	95178184	138812528	140532608	134237376	Used
	High	Q32NY4	Metal transporter CNNM3 OS=Mus musculus OX=10090 GN=Cnnm3 PE=1 SV=2		620.374	2	56.893	0	1.043e-07	65	26544996	26569580	25837980	31189840		5.98157e+06	2.58634e+06	11210672		4.5124e+06	73472584	76121776	84323720	Used
	High	Q32NY4	Metal transporter CNNM3 OS=Mus musculus OX=10090 GN=Cnnm3 PE=1 SV=2		424.56	3	23.0382	0	3.943e-07	23	11996382	13422934		12640556	1341169	5461019	4458832	7.22803e+06	2.63271e+06	4742803	33027186	36963492	32304944	Used
	High	Q32NY4	Metal transporter CNNM3 OS=Mus musculus OX=10090 GN=Cnnm3 PE=1 SV=2		807.873	2	38.2106	0	7.734e-08	56	13884700	15711673	13981116	14622702		5.4422e+06	2.64571e+06	5392126	1004067	4.06628e+06	28762466	36343516	37170584	Used
	High	Q32NY4	Metal transporter CNNM3 OS=Mus musculus OX=10090 GN=Cnnm3 PE=1 SV=2		500.805	2	56.6641	1.89e-05	0.000392	58	22221186	22012976	23706878	18820454	1951443	9470719	6100347	10252953	2385540	6.95771e+06	44895020	61142964	59641972	Used
	High	Q32NY4	Metal transporter CNNM3 OS=Mus musculus OX=10090 GN=Cnnm3 PE=1 SV=2		661.31	2	16.5495	0	2.363e-07	64	18895872	17688074	1.66021e+07	19657032	3.20615e+06	8.05557e+06	2.74813e+06	4.19035e+06	1.41646e+06	6.56677e+06	37355708	49396324	4.43623e+07	Used
	High	Q32NY4	Metal transporter CNNM3 OS=Mus musculus OX=10090 GN=Cnnm3 PE=1 SV=2		517.761	2	29.6662	7.668e-05	0.001329	26	27495904	27785178	35965176	27930212		15759128	13688417	24573750	12051022	11025296	52256332	67805384	63326776	Used
	High	Q32NY4	Metal transporter CNNM3 OS=Mus musculus OX=10090 GN=Cnnm3 PE=1 SV=2		925.05	2	91.132	0	8.139e-12	67	1.05124e+07	1.39248e+07	17957730	1.06116e+07		4.79596e+06	2.28808e+06	5604289		1.88337e+06	39474746	49107272	48563452	Used
	High	Q32NY4	Metal transporter CNNM3 OS=Mus musculus OX=10090 GN=Cnnm3 PE=1 SV=2		598.323	2	74.386	0	4.476e-06	49	12435474	14521597	19089504	15186279	3.29254e+06	7485466	4176939	8753421		2262628	32200666	40905564	38105224	Used
	High	Q32NY4	Metal transporter CNNM3 OS=Mus musculus OX=10090 GN=Cnnm3 PE=1 SV=2	1xCarbamidomethyl [C10]	1015.51	2	73.8044	0.0001357	0.002055	24														Not Used
	High	Q32NY4	Metal transporter CNNM3 OS=Mus musculus OX=10090 GN=Cnnm3 PE=1 SV=2		448.271	2	23.4465	0.0001539	0.002462	31	16234317	16936890	18484796	16413907			5481848	10002859	3.16507e+06	5.80971e+06	30394292	41271984	42769892	Used
	High	Q32NY4	Metal transporter CNNM3 OS=Mus musculus OX=10090 GN=Cnnm3 PE=1 SV=2		815.852	2	37.0988	0	4.386e-13	71												6557311	2.47765e+06	Used
	High	Q32NY4	Metal transporter CNNM3 OS=Mus musculus OX=10090 GN=Cnnm3 PE=1 SV=2		418.291	2	48.1816	0.0001989	0.003266	29	12538010	14442220	14645510	15722485			3698831	8670124	1.4683e+06	3.40678e+06	35967408	42164372	37226912	Used
	High	Q32NY4	Metal transporter CNNM3 OS=Mus musculus OX=10090 GN=Cnnm3 PE=1 SV=2		976.199	3	98.863	0	2.096e-16	112	2.98602e+06					2.05153e+06		1.21367e+06			7.14462e+06	5.71861e+06	8891472	Used
	High	Q32NY4	Metal transporter CNNM3 OS=Mus musculus OX=10090 GN=Cnnm3 PE=1 SV=2		435.276	2	40.8188	0.0001154	0.001837	28	9940693	9494610	7830819	9606446		1696791		4.55475e+06	791734	2.36701e+06	20023908	22617118	26801384	Used
	High	Q32NY4	Metal transporter CNNM3 OS=Mus musculus OX=10090 GN=Cnnm3 PE=1 SV=2		387.224	2	22.8361	0.0004163	0.007879	40														Not Used
	High	Q32NY4	Metal transporter CNNM3 OS=Mus musculus OX=10090 GN=Cnnm3 PE=1 SV=2		548.251	2	27.7776	2.867e-05	0.0005404	33	13686854	18609290	23304756	9871552		7.0497e+06	5.44286e+06	9360130			41483260	56188476	47961420	Used
	High	Q32NY4	Metal transporter CNNM3 OS=Mus musculus OX=10090 GN=Cnnm3 PE=1 SV=2		514.276	2	47.2048	9.243e-05	0.00147	24	8.27593e+06	10165224	9135561	8.37199e+06			4850168	5.67706e+06			16733689	28247480	28091684	Used
	High	Q32NY4	Metal transporter CNNM3 OS=Mus musculus OX=10090 GN=Cnnm3 PE=1 SV=2		407.228	3	48.6428	0	1.384e-05	38	7953597	5816827	7.83215e+06	7.75223e+06				3.09385e+06			15253810	22583818	23835902	Used
	High	Q32NY4	Metal transporter CNNM3 OS=Mus musculus OX=10090 GN=Cnnm3 PE=1 SV=2		813.401	3	40.7813	0	3.659e-07	33	4.04792e+06	4.25455e+06	5.70712e+06	4.69976e+06				1.81119e+06		756104	12548210	15784979	17522220	Used
High	Q9R1V6	Disintegrin and metalloproteinase domain-containing protein 22 OS=Mus musculus OX=10090 GN=Adam22 PE=1 SV=2	13	159.443	274650226	2.51464e+08	282190453	2.42912e+08	8.49463e+07	1.74518e+08	1.35008e+08	8.85805e+07	3.88461e+07	8.02508e+07	641433632	6.48057e+08	796009414
	Confidence	Master Protein Accessions	Master Protein Descriptions	Modifications	m/z [Da] (by Search Engine): Mascot	Charge (by Search Engine): Mascot	RT [min] (by Search Engine): Mascot	Percolator q-Value (by Search Engine): Mascot	Percolator PEP (by Search Engine): Mascot	Ions Score (by Search Engine): Mascot	Abundance: F10: Sample, QC Pool	Abundance: F11: Sample, QC Pool	Abundance: F12: Sample, QC Pool	Abundance: F13: Sample, QC Pool	Abundance: F1: Control, BirA2	Abundance: F4: Control, BirA2	Abundance: F7: Control, BirA2	Abundance: F2: Sample, MCHR1	Abundance: F5: Sample, MCHR1	Abundance: F8: Sample, MCHR1	Abundance: F3: Sample, SSTR3	Abundance: F6: Sample, SSTR3	Abundance: F9: Sample, SSTR3	Quan Usage
	High	Q9R1V6	Disintegrin and metalloproteinase domain-containing protein 22 OS=Mus musculus OX=10090 GN=Adam22 PE=1 SV=2		687.393	2	75.8511	0	2.155e-12	94	45357760	45925680	46786132	44391388	20186322	28726792	32063228	16588404	13505993	11594404	73634024	95050424	103271544	Used
	High	Q9R1V6	Disintegrin and metalloproteinase domain-containing protein 22 OS=Mus musculus OX=10090 GN=Adam22 PE=1 SV=2		818.446	3	91.167	0	2.096e-16	69	21230866	18050634	20699923	2.09976e+07		10038974	9195264	1.46423e+06	2154088	5.22431e+06	47014904	44599636	58540738	Used
	High	Q9R1V6	Disintegrin and metalloproteinase domain-containing protein 22 OS=Mus musculus OX=10090 GN=Adam22 PE=1 SV=2		579.944	3	50.7361	0	2.698e-11	42	42868876	39537916	38656756	36801616	18690996	26759792	26376920	11968176	5119260	13956958	89132432	78834896	101462336	Used
	High	Q9R1V6	Disintegrin and metalloproteinase domain-containing protein 22 OS=Mus musculus OX=10090 GN=Adam22 PE=1 SV=2		1149.11	2	95.1951	0	2.096e-16	97	34759496	3.81904e+07	33065002	37477428	12193699	21755468	24784464	12454344	2.97235e+06	8367843	8.4118e+07	77691735	104090160	Used
	High	Q9R1V6	Disintegrin and metalloproteinase domain-containing protein 22 OS=Mus musculus OX=10090 GN=Adam22 PE=1 SV=2		861.958	2	61.3416	0	3.618e-14	80	53976088	4.70323e+07	4.36387e+07	43349320	13024678	4.10144e+07	23112292	15448450		10647969	105079254	95558156	118830072	Used
	High	Q9R1V6	Disintegrin and metalloproteinase domain-containing protein 22 OS=Mus musculus OX=10090 GN=Adam22 PE=1 SV=2	1xDeamidated [N2]	630.784	2	27.3022	0.0001385	0.002144	20				1.62068e+06			1.16253e+06				4.3902e+06	4886474	5.21765e+06	Used
	High	Q9R1V6	Disintegrin and metalloproteinase domain-containing protein 22 OS=Mus musculus OX=10090 GN=Adam22 PE=1 SV=2	1xDeamidated [Q10]	614.33	4	90.8202	0	2.519e-10	27				1.67613e+06	2.69505e+06	21067178	18313742				2.13603e+06			Used
	High	Q9R1V6	Disintegrin and metalloproteinase domain-containing protein 22 OS=Mus musculus OX=10090 GN=Adam22 PE=1 SV=2	1xCarbamidomethyl [C8]	726.338	2	16.3258	0.0008045	0.0173	23														Not Used
	High	Q9R1V6	Disintegrin and metalloproteinase domain-containing protein 22 OS=Mus musculus OX=10090 GN=Adam22 PE=1 SV=2		629.839	2	41.166	0	4.237e-07	56	31553684	34273468	54635728	53874860	10282501			17018796	7879249	8539519	95695776	101612600	122431992	Used
	High	Q9R1V6	Disintegrin and metalloproteinase domain-containing protein 22 OS=Mus musculus OX=10090 GN=Adam22 PE=1 SV=2		432.714	2	21.7637	0.0001013	0.001617	38								13638073	7215124	9586728	61658764	68197032	84823176	Used
	High	Q9R1V6	Disintegrin and metalloproteinase domain-containing protein 22 OS=Mus musculus OX=10090 GN=Adam22 PE=1 SV=2	1xCarbamidomethyl [C7]	689.291	3	25.0055	0.000153	0.002439	11											1388135	1878703		Used
	High	Q9R1V6	Disintegrin and metalloproteinase domain-containing protein 22 OS=Mus musculus OX=10090 GN=Adam22 PE=1 SV=2		524.277	2	29.3534	0.001374	0.03863	25	40605482	24119968	41145586		7.87309e+06	25155760				12333023	69390240	72229616	89658752	Used
	High	Q9R1V6	Disintegrin and metalloproteinase domain-containing protein 22 OS=Mus musculus OX=10090 GN=Adam22 PE=1 SV=2		865.766	3	92.5503	0	2.096e-16	70	4297974	4333415	3.56262e+06	2.72259e+06							7.79591e+06	7.51797e+06	7.683e+06	Used
	High	Q9R1V6	Disintegrin and metalloproteinase domain-containing protein 22 OS=Mus musculus OX=10090 GN=Adam22 PE=1 SV=2		780.908	2	73.6312	0	2.889e-05	18														Not Used
High	Q9D1T0	Leucine-rich repeat and immunoglobulin-like domain-containing nogo receptor-interacting protein 1 OS=Mus musculus OX=10090 GN=Lingo1 PE=1 SV=1	9	115.979	268721961	288469439	278984003	2.76627e+08	5.62205e+06	3.56731e+07	4.59953e+07	2.68992e+07	6.02421e+06	1.79129e+07	753216959	834089929	962466255
	Confidence	Master Protein Accessions	Master Protein Descriptions	Modifications	m/z [Da] (by Search Engine): Mascot	Charge (by Search Engine): Mascot	RT [min] (by Search Engine): Mascot	Percolator q-Value (by Search Engine): Mascot	Percolator PEP (by Search Engine): Mascot	Ions Score (by Search Engine): Mascot	Abundance: F10: Sample, QC Pool	Abundance: F11: Sample, QC Pool	Abundance: F12: Sample, QC Pool	Abundance: F13: Sample, QC Pool	Abundance: F1: Control, BirA2	Abundance: F4: Control, BirA2	Abundance: F7: Control, BirA2	Abundance: F2: Sample, MCHR1	Abundance: F5: Sample, MCHR1	Abundance: F8: Sample, MCHR1	Abundance: F3: Sample, SSTR3	Abundance: F6: Sample, SSTR3	Abundance: F9: Sample, SSTR3	Quan Usage
	High	Q9D1T0	Leucine-rich repeat and immunoglobulin-like domain-containing nogo receptor-interacting protein 1 OS=Mus musculus OX=10090 GN=Lingo1 PE=1 SV=1		635.333	2	41.4652	0	1.721e-10	61	42893337	48980096	46121814	43194161	2.67433e+06	7.23503e+06	8.99281e+06		930007	1.43546e+06	122104000	131516224	159919560	Used
	High	Q9D1T0	Leucine-rich repeat and immunoglobulin-like domain-containing nogo receptor-interacting protein 1 OS=Mus musculus OX=10090 GN=Lingo1 PE=1 SV=1		637.821	2	19.0617	0	2.038e-13	97	42719378	41604872	40226728	41879714	2.94771e+06	6.75241e+06	7.31123e+06	3.32115e+06	1.37817e+06	2.60271e+06	109585932	110649716	135008432	Used
	High	Q9D1T0	Leucine-rich repeat and immunoglobulin-like domain-containing nogo receptor-interacting protein 1 OS=Mus musculus OX=10090 GN=Lingo1 PE=1 SV=1		673.869	2	65.8078	0	3.477e-08	45	41463476	38790320	44155540	38627872		5866642	7774404	5.55554e+06	2.32576e+06	5215154	104676888	110186392	138855168	Used
	High	Q9D1T0	Leucine-rich repeat and immunoglobulin-like domain-containing nogo receptor-interacting protein 1 OS=Mus musculus OX=10090 GN=Lingo1 PE=1 SV=1		708.382	2	54.7698	7.442e-06	0.0001346	61	46612856	50352804	57378580	54672764		8573552	8945620	13358085		6294685	140866976	148708864	160987008	Used
	High	Q9D1T0	Leucine-rich repeat and immunoglobulin-like domain-containing nogo receptor-interacting protein 1 OS=Mus musculus OX=10090 GN=Lingo1 PE=1 SV=1		825.441	2	76.9629	0	1.593e-07	68	12023668	12941517	10966040	13309676					1.39027e+06	1.65187e+06	23970144	33900160	37348736	Used
	High	Q3URE9; Q9D1T0	Leucine-rich repeat and immunoglobulin-like domain-containing nogo receptor-interacting protein 2 OS=Mus musculus OX=10090 GN=Lingo2 PE=2 SV=1 Leucine-rich repeat and immunoglobulin-like domain-containing nogo receptor-interacting protein 1 OS=Mus musculus OX=10090 GN=Lingo1 PE=1 SV=1		572.957	3	54.701	0	8.492e-12	60	32297378	26691634	27199936	28785936		7.24543e+06	5.7421e+06	4.66437e+06			73590944	77722184	83128056	Used
	High	Q9D1T0	Leucine-rich repeat and immunoglobulin-like domain-containing nogo receptor-interacting protein 1 OS=Mus musculus OX=10090 GN=Lingo1 PE=1 SV=1		1115.62	2	88.3383	0	2.096e-16	122	13914272	1.83616e+07	14483312	1.49448e+07			2178179			713000	38337963	41090492	50547478	Used
	High	Q9D1T0	Leucine-rich repeat and immunoglobulin-like domain-containing nogo receptor-interacting protein 1 OS=Mus musculus OX=10090 GN=Lingo1 PE=1 SV=1		475.78	2	31.8676	0	3.227e-05	39	32106742	42538152	30851802	33909760			5.05096e+06				76330384	99128800	107900736	Used
	High	Q3URE9; Q9D1T0	Leucine-rich repeat and immunoglobulin-like domain-containing nogo receptor-interacting protein 2 OS=Mus musculus OX=10090 GN=Lingo2 PE=2 SV=1 Leucine-rich repeat and immunoglobulin-like domain-containing nogo receptor-interacting protein 1 OS=Mus musculus OX=10090 GN=Lingo1 PE=1 SV=1		409.716	2	21.9971	0.0009185	0.0209	17		2.71269e+06	3272482	776201							40734268	57472144	63769164	Used
	High	Q9D1T0	Leucine-rich repeat and immunoglobulin-like domain-containing nogo receptor-interacting protein 1 OS=Mus musculus OX=10090 GN=Lingo1 PE=1 SV=1	1xCarbamidomethyl [C5]	795.881	2	35.8049	2.55e-06	5.645e-05	71		2.17058e+06		2.98036e+06							11381827	9777389	11926983	Used
	High	Q9D1T0	Leucine-rich repeat and immunoglobulin-like domain-containing nogo receptor-interacting protein 1 OS=Mus musculus OX=10090 GN=Lingo1 PE=1 SV=1	1xCarbamidomethyl [C16]	721.019	3	87.6477	0	6.506e-11	30	4690854	3325201	4327769	3545866							11637633	13937564	13074934	Used
High	Q9QXJ1	Amyloid-beta A4 precursor protein-binding family B member 1 OS=Mus musculus OX=10090 GN=Apbb1 PE=1 SV=3	18	224.593	4.23832e+08	4.05889e+08	4.17969e+08	397131401	1.86566e+08	8.02033e+08	6.99608e+08	6.46197e+07	1.71114e+07	2.6667e+07	6.33574e+08	6.95585e+08	5.60376e+08
	Confidence	Master Protein Accessions	Master Protein Descriptions	Modifications	m/z [Da] (by Search Engine): Mascot	Charge (by Search Engine): Mascot	RT [min] (by Search Engine): Mascot	Percolator q-Value (by Search Engine): Mascot	Percolator PEP (by Search Engine): Mascot	Ions Score (by Search Engine): Mascot	Abundance: F10: Sample, QC Pool	Abundance: F11: Sample, QC Pool	Abundance: F12: Sample, QC Pool	Abundance: F13: Sample, QC Pool	Abundance: F1: Control, BirA2	Abundance: F4: Control, BirA2	Abundance: F7: Control, BirA2	Abundance: F2: Sample, MCHR1	Abundance: F5: Sample, MCHR1	Abundance: F8: Sample, MCHR1	Abundance: F3: Sample, SSTR3	Abundance: F6: Sample, SSTR3	Abundance: F9: Sample, SSTR3	Quan Usage
	High	Q9QXJ1	Amyloid-beta A4 precursor protein-binding family B member 1 OS=Mus musculus OX=10090 GN=Apbb1 PE=1 SV=3		902.431	2	77.3311	0	2.096e-16	89	23278270	28239722	25626110	24850168	11974935	43299376	42439096	3.58345e+06	3.32345e+06	2.30055e+06	43207660	42690052	36707252	Used
	High	Q9QXJ1	Amyloid-beta A4 precursor protein-binding family B member 1 OS=Mus musculus OX=10090 GN=Apbb1 PE=1 SV=3		793.435	2	81.2851	0	2.608e-11	83	6.05198e+07	6.40529e+07	63156602	6.08226e+07	3.20913e+07	1.11521e+08	103143482	12113248	4460862	5.77707e+06	95640732	1.01888e+08	74465320	Used
	High	Q9QXJ1	Amyloid-beta A4 precursor protein-binding family B member 1 OS=Mus musculus OX=10090 GN=Apbb1 PE=1 SV=3		926.439	3	67.9709	0	1.424e-15	56	55573600	53978560	54572528	49183956	28717328	96143856	88700455	9259822		8690046	81679824	98985112	77316840	Used
	High	Q9QXJ1	Amyloid-beta A4 precursor protein-binding family B member 1 OS=Mus musculus OX=10090 GN=Apbb1 PE=1 SV=3		421.214	2	35.5369	0.0002226	0.003871	32	39206860	36691084	3.97529e+07	41474944	19862576	70506336	63858712	10703712	1.6678e+06	3.99583e+06	54526552	60317608	50286752	Used
	High	Q9QXJ1	Amyloid-beta A4 precursor protein-binding family B member 1 OS=Mus musculus OX=10090 GN=Apbb1 PE=1 SV=3		488.778	2	36.8793	0.0007894	0.01659	38	44634892	40215540	41407488	46395512	19049936	85780800	73780528	13102309	6.46759e+06	5903539	7.16973e+07	73404264	61163376	Used
	High	Q9QXJ1	Amyloid-beta A4 precursor protein-binding family B member 1 OS=Mus musculus OX=10090 GN=Apbb1 PE=1 SV=3		437.256	2	26.6783	0.0005849	0.01182	21	28050126	32261706	39548732	29261570	18239564	54196692	59551496	6.79637e+06	1.19169e+06		51599328	51983028	40982980	Used
	High	Q9QXJ1	Amyloid-beta A4 precursor protein-binding family B member 1 OS=Mus musculus OX=10090 GN=Apbb1 PE=1 SV=3	1xCarbamidomethyl [C7]	929.952	2	41.8211	0	7.999e-12	88	8.07167e+06	7662384	4.38964e+06	6.40475e+06		11808454	7.85955e+06				9658216	20649726	16693958	Used
	High	Q9QXJ1	Amyloid-beta A4 precursor protein-binding family B member 1 OS=Mus musculus OX=10090 GN=Apbb1 PE=1 SV=3		715.393	2	82.8204	0	3.229e-10	54	15435538	17035034	15863744	15388256	6.68768e+06	30815516	26530842	1.11932e+06			23926796	28580664	20351758	Used
	High	Q9QXJ1	Amyloid-beta A4 precursor protein-binding family B member 1 OS=Mus musculus OX=10090 GN=Apbb1 PE=1 SV=3		774.713	3	43.0332	0	2.327e-10	45	4684237	2.37767e+06	6163992	5.44017e+06		14235945	10546298				10215713		4.39641e+06	Used
	High	Q9QXJ1	Amyloid-beta A4 precursor protein-binding family B member 1 OS=Mus musculus OX=10090 GN=Apbb1 PE=1 SV=3		463.787	2	33.5299	0.00181	0.06192	12	2.06601e+06	1.85556e+06	2220894	1.94881e+06		4.0993e+06	3.22517e+06				6.23998e+06	4.49513e+06		Used
	High	Q9QXJ1	Amyloid-beta A4 precursor protein-binding family B member 1 OS=Mus musculus OX=10090 GN=Apbb1 PE=1 SV=3		650.375	2	55.1266	8.423e-06	0.0001535	46	31256030	25753624	27361364	27745704	10782291	51141116	44829676	5.48532e+06			49264044	51836992	52906908	Used
	High	Q9QXJ1	Amyloid-beta A4 precursor protein-binding family B member 1 OS=Mus musculus OX=10090 GN=Apbb1 PE=1 SV=3		757.057	3	72.7367	4.837e-05	0.0009363	23	5.11791e+06		5.04018e+06			5296765	4.89595e+06				7919918	7532542		Used
	High	Q9QXJ1	Amyloid-beta A4 precursor protein-binding family B member 1 OS=Mus musculus OX=10090 GN=Apbb1 PE=1 SV=3		799.877	2	31.8452	0	1.298e-08	45	5550251	2.25718e+06	4072593	2.59367e+06		11614953	6.64578e+06				10275914	8074008	4978820	Used
	High	Q9QXJ1	Amyloid-beta A4 precursor protein-binding family B member 1 OS=Mus musculus OX=10090 GN=Apbb1 PE=1 SV=3		505.295	2	73.7902	0	1.55e-05	47	11247537	9841159	11852092	12289749	4657133	26911184	16234573				10820337	13123155	11693865	Used
	High	Q9QXJ1	Amyloid-beta A4 precursor protein-binding family B member 1 OS=Mus musculus OX=10090 GN=Apbb1 PE=1 SV=3		1078.61	2	62.5429	0	1.2e-14	85	53580900	50446824	52099144	51985764	22944974	112501500	94208624				73176398	80896304	66242848	Used
	High	Q9QXJ1	Amyloid-beta A4 precursor protein-binding family B member 1 OS=Mus musculus OX=10090 GN=Apbb1 PE=1 SV=3	1xDeamidated [N21]	1155.95	3	94.6235	0	1.929e-11	17							2.08855e+06							Used
	High	Q9QXJ1	Amyloid-beta A4 precursor protein-binding family B member 1 OS=Mus musculus OX=10090 GN=Apbb1 PE=1 SV=3		1155.61	3	97.9069	0	2.096e-16	56														Not Used
	High	Q9QXJ1	Amyloid-beta A4 precursor protein-binding family B member 1 OS=Mus musculus OX=10090 GN=Apbb1 PE=1 SV=3		791.857	2	39.4302	0	2.106e-14	75	16520145	14191514	10758596	8144850	5.11875e+06	37155193	2.3324e+07	2.4562e+06			1.37456e+07	25157815	1.61919e+07	Used
	High	Q9QXJ1	Amyloid-beta A4 precursor protein-binding family B member 1 OS=Mus musculus OX=10090 GN=Apbb1 PE=1 SV=3		749.122	4	88.3313	0	1.75e-15	62	1.90382e+07	19028750	1.4082e+07	13200892	6439715	35005213	27745503				19979180	2.59713e+07	2.59971e+07	Used
High	Q9DC16	Endoplasmic reticulum-Golgi intermediate compartment protein 1 OS=Mus musculus OX=10090 GN=Ergic1 PE=1 SV=1	1	4.437
	Confidence	Master Protein Accessions	Master Protein Descriptions	Modifications	m/z [Da] (by Search Engine): Mascot	Charge (by Search Engine): Mascot	RT [min] (by Search Engine): Mascot	Percolator q-Value (by Search Engine): Mascot	Percolator PEP (by Search Engine): Mascot	Ions Score (by Search Engine): Mascot	Abundance: F10: Sample, QC Pool	Abundance: F11: Sample, QC Pool	Abundance: F12: Sample, QC Pool	Abundance: F13: Sample, QC Pool	Abundance: F1: Control, BirA2	Abundance: F4: Control, BirA2	Abundance: F7: Control, BirA2	Abundance: F2: Sample, MCHR1	Abundance: F5: Sample, MCHR1	Abundance: F8: Sample, MCHR1	Abundance: F3: Sample, SSTR3	Abundance: F6: Sample, SSTR3	Abundance: F9: Sample, SSTR3	Quan Usage
	High	Q9DC16	Endoplasmic reticulum-Golgi intermediate compartment protein 1 OS=Mus musculus OX=10090 GN=Ergic1 PE=1 SV=1		786.426	2	51.7873	0	3.656e-05	3														Not Used
High	A2ALS5	Rap1 GTPase-activating protein 1 OS=Mus musculus OX=10090 GN=Rap1gap PE=1 SV=2	16	229.823	3.46271e+08	3.40343e+08	3.30289e+08	343382779	2.43056e+08	9.79016e+08	7.7187e+08	9.9775e+07	2.61712e+07	58902610	254810071	2.72348e+08	3.13143e+08
	Confidence	Master Protein Accessions	Master Protein Descriptions	Modifications	m/z [Da] (by Search Engine): Mascot	Charge (by Search Engine): Mascot	RT [min] (by Search Engine): Mascot	Percolator q-Value (by Search Engine): Mascot	Percolator PEP (by Search Engine): Mascot	Ions Score (by Search Engine): Mascot	Abundance: F10: Sample, QC Pool	Abundance: F11: Sample, QC Pool	Abundance: F12: Sample, QC Pool	Abundance: F13: Sample, QC Pool	Abundance: F1: Control, BirA2	Abundance: F4: Control, BirA2	Abundance: F7: Control, BirA2	Abundance: F2: Sample, MCHR1	Abundance: F5: Sample, MCHR1	Abundance: F8: Sample, MCHR1	Abundance: F3: Sample, SSTR3	Abundance: F6: Sample, SSTR3	Abundance: F9: Sample, SSTR3	Quan Usage
	High	A2ALS5	Rap1 GTPase-activating protein 1 OS=Mus musculus OX=10090 GN=Rap1gap PE=1 SV=2		592.649	3	66.9905	0	3.474e-13	57	24983384	21722956	24298240	24049970	21022612	62398216	52008932	9439279	2288791	2.32255e+06	18894720	18139222	18424016	Used
	High	A2ALS5	Rap1 GTPase-activating protein 1 OS=Mus musculus OX=10090 GN=Rap1gap PE=1 SV=2		672.831	2	35.6718	0	1.103e-11	79	48633526	51099876	47121889	45948023	39008372	138590588	108829296	1.82638e+07	7.87305e+06	1.26178e+07	37305630	43356546	49233274	Used
	High	A2ALS5	Rap1 GTPase-activating protein 1 OS=Mus musculus OX=10090 GN=Rap1gap PE=1 SV=2		833.769	3	89.8883	0	1.202e-08	26	15526605	16004426	16097211	17008292	12370177	48402336	36032376	5.75747e+06	1.4559e+06	2729915	16842380	11884662	13836056	Used
	High	A2ALS5	Rap1 GTPase-activating protein 1 OS=Mus musculus OX=10090 GN=Rap1gap PE=1 SV=2		759.882	2	36.4898	0	5.267e-14	74	36479620	33173714	31837802	34812172	21913156	87846656	69724520	8859289	2639895	6.83276e+06	25767340	27773416	30527140	Used
	High	A2ALS5	Rap1 GTPase-activating protein 1 OS=Mus musculus OX=10090 GN=Rap1gap PE=1 SV=2		785.399	3	93.5505	0	2.096e-16	84	16499911	1.55928e+07	15363976	14076203	1.17238e+07	43389165	40215763	6.7088e+06	2.37602e+06	4822206	1.64903e+07	1.32048e+07	13886131	Used
	High	A2ALS5	Rap1 GTPase-activating protein 1 OS=Mus musculus OX=10090 GN=Rap1gap PE=1 SV=2		513.787	2	56.7053	0.0001997	0.003283	24	32627990	32586100	33478126	31481704	21719144	88530696	64295612	9294327		6.03252e+06	24329970	21783808	29878944	Used
	High	A2ALS5	Rap1 GTPase-activating protein 1 OS=Mus musculus OX=10090 GN=Rap1gap PE=1 SV=2		718.893	2	60.417	0	2.22e-11	74	49193108	46506064	37630138	47423106	26301198	139309056	101424784	12062545	2.84964e+06		41114316	39449512	49138112	Used
	High	A2ALS5	Rap1 GTPase-activating protein 1 OS=Mus musculus OX=10090 GN=Rap1gap PE=1 SV=2		518.775	2	40.3825	8.423e-06	0.0002352	45	14967701	15172311	15253206	15910648	15789001	53170328	45859016	2.82577e+06	1.14079e+06	6804145			3661886	Used
	High	A2ALS5	Rap1 GTPase-activating protein 1 OS=Mus musculus OX=10090 GN=Rap1gap PE=1 SV=2		1150.07	2	29.9357	0	2.637e-14	77	19076748	18443138	17967451	19365850	12827091	5.05003e+07	36656012	7625500	1.70659e+06	6.70672e+06	9094881	13702854	17242352	Used
	High	A2ALS5	Rap1 GTPase-activating protein 1 OS=Mus musculus OX=10090 GN=Rap1gap PE=1 SV=2		641.308	2	15.1489	0	9.732e-11	61	3.23075e+06	9.39122e+06	11695250	8.73757e+06	7.79627e+06	16490688	27911498	3.58528e+06	662697	2.80684e+06	9270083	9701916	8.81146e+06	Used
	High	A2ALS5	Rap1 GTPase-activating protein 1 OS=Mus musculus OX=10090 GN=Rap1gap PE=1 SV=2		943.478	2	95.5093	0	2.755e-12	73	30587324	29858762	25652090	30533518	13511206	91606509	7.19911e+07	7.66803e+06		7227146	20788288	3.27342e+07	2.95631e+07	Used
	High	A2ALS5	Rap1 GTPase-activating protein 1 OS=Mus musculus OX=10090 GN=Rap1gap PE=1 SV=2		822.925	2	48.9383	0	5.854e-10	48	12202021	7.01399e+06	9800338	8847313	3426819	26252228	22188188				5.4554e+06	13515564	5.83054e+06	Used
	High	A2ALS5	Rap1 GTPase-activating protein 1 OS=Mus musculus OX=10090 GN=Rap1gap PE=1 SV=2		600.987	3	44.7311	0	1.655e-09	43	9360150	11016315	8586690	7.43952e+06	8349699	25116026	20408956					6.42817e+06	7.75969e+06	Used
	High	A2ALS5	Rap1 GTPase-activating protein 1 OS=Mus musculus OX=10090 GN=Rap1gap PE=1 SV=2		929.673	4	58.6434	0	4.27e-09	35			3.09721e+06	3045380		17140486							3.02777e+06	Used
	High	A2ALS5	Rap1 GTPase-activating protein 1 OS=Mus musculus OX=10090 GN=Rap1gap PE=1 SV=2		513.321	2	55.7191	6.243e-05	0.001072	35	20702388	24045860	20750814	21842664	17559164	57211256	47588516	7.68497e+06			19762730	15501943	20913772	Used
	High	A2ALS5	Rap1 GTPase-activating protein 1 OS=Mus musculus OX=10090 GN=Rap1gap PE=1 SV=2		1368.64	2	82.4955	0	2.096e-16	137						3831963								Used
	High	A2ALS5; Q5SVL6	Rap1 GTPase-activating protein 1 OS=Mus musculus OX=10090 GN=Rap1gap PE=1 SV=2 Rap1 GTPase-activating protein 2 OS=Mus musculus OX=10090 GN=Rap1gap2 PE=1 SV=1		546.281	2	39.2979	0	1.42e-05	57	12199360	8715768	11658448	12860850	9738486	29229832	26735096		3.17784e+06		9694072	5170936	11408384	Used
High	Q80TS3	Adhesion G protein-coupled receptor L3 OS=Mus musculus OX=10090 GN=Adgrl3 PE=1 SV=3	11	292.633	4.45067e+08	4.24783e+08	4.31972e+08	4.08667e+08	7.5039e+07	2.98432e+08	2.45764e+08	2.46332e+08	6.17844e+07	1.54553e+08	9.26087e+08	1.02884e+09	9.00532e+08
	Confidence	Master Protein Accessions	Master Protein Descriptions	Modifications	m/z [Da] (by Search Engine): Mascot	Charge (by Search Engine): Mascot	RT [min] (by Search Engine): Mascot	Percolator q-Value (by Search Engine): Mascot	Percolator PEP (by Search Engine): Mascot	Ions Score (by Search Engine): Mascot	Abundance: F10: Sample, QC Pool	Abundance: F11: Sample, QC Pool	Abundance: F12: Sample, QC Pool	Abundance: F13: Sample, QC Pool	Abundance: F1: Control, BirA2	Abundance: F4: Control, BirA2	Abundance: F7: Control, BirA2	Abundance: F2: Sample, MCHR1	Abundance: F5: Sample, MCHR1	Abundance: F8: Sample, MCHR1	Abundance: F3: Sample, SSTR3	Abundance: F6: Sample, SSTR3	Abundance: F9: Sample, SSTR3	Quan Usage
	High	Q80TS3	Adhesion G protein-coupled receptor L3 OS=Mus musculus OX=10090 GN=Adgrl3 PE=1 SV=3		702.349	2	16.1066	0	2.287e-09	42	1.8062e+06	1.19284e+07	10783383	9836411		217496	219597	1.25887e+07	4.45082e+06	7.10321e+06	43691175	4.73908e+07	4.7153e+07	Used
	High	Q80TS3	Adhesion G protein-coupled receptor L3 OS=Mus musculus OX=10090 GN=Adgrl3 PE=1 SV=3	1xDeamidated [N]	975.964	2	53.6155	0	4.835e-15	97	9.73611e+06	1.14425e+07	1.07224e+07	9595650		10178671	6143007	8042094	2.22557e+06	3.43518e+06	30460687	42297861	3.98737e+07	Used
	High	Q80TS3	Adhesion G protein-coupled receptor L3 OS=Mus musculus OX=10090 GN=Adgrl3 PE=1 SV=3		443.742	2	26.7349	0.0001395	0.002158	48	63293680	57863484	61757944	40798404	22041074	58381716	48839126	30771414		16370459	70437456	82668248	51801808	Used
	High	Q80TS3	Adhesion G protein-coupled receptor L3 OS=Mus musculus OX=10090 GN=Adgrl3 PE=1 SV=3		638.302	2	18.2818	0	1.006e-08	42	31660550	33448428	33623836	30608059	7.82438e+06	27573455	1.90092e+07	1.91861e+07	4.12576e+06	10510478	54234974	70321400	72432776	Used
	High	Q80TS3	Adhesion G protein-coupled receptor L3 OS=Mus musculus OX=10090 GN=Adgrl3 PE=1 SV=3	1xDeamidated [N]	638.794	2	19.6484	0	7.224e-08	45	3890952	3.52541e+06	3.68938e+06	2.47533e+06		1.56219e+06	2.03046e+06	1.1312e+06		1.5405e+06	7695155	10316452	6926583	Used
	High	Q80TS3	Adhesion G protein-coupled receptor L3 OS=Mus musculus OX=10090 GN=Adgrl3 PE=1 SV=3	1xDeamidated [N]	702.84	2	17.2099	0.0001783	0.002889	41	9.17494e+06	9.1324e+06	7989151	6.84105e+06	1.60373e+06	7.32039e+06	6.18821e+06	3698127	1.97891e+06	3.15068e+06	1.84635e+07	2.38572e+07	22955500	Used
	High	Q80TS3	Adhesion G protein-coupled receptor L3 OS=Mus musculus OX=10090 GN=Adgrl3 PE=1 SV=3	1xDeamidated [N/Q]	871.389	2	15.2298	0	5.036e-12	81	22510192	2.30841e+07	2.17855e+07	2.20496e+07	3.89259e+06	1.45791e+07	1.45648e+07	1.10084e+07	3.71828e+06	6.90889e+06	5.01457e+07	48429330	4.99739e+07	Used
	High	Q80TS3	Adhesion G protein-coupled receptor L3 OS=Mus musculus OX=10090 GN=Adgrl3 PE=1 SV=3		1009.16	3	72.7453	0	2.096e-16	108	13673759	11143585	11192635	14286558		4.35879e+06	6592424	6.78428e+06		4874126	30882694	32980510	19251230	Used
	High	Q80TR1; Q80TS3; Q8JZZ7	Adhesion G protein-coupled receptor L1 OS=Mus musculus OX=10090 GN=Adgrl1 PE=1 SV=2 Adhesion G protein-coupled receptor L3 OS=Mus musculus OX=10090 GN=Adgrl3 PE=1 SV=3 Adhesion G protein-coupled receptor L2 OS=Mus musculus OX=10090 GN=Adgrl2 PE=1 SV=3		461.216	2	30.6154	0.0003663	0.006918	29	53623600	49576112	50704128	47213840	1.19603e+07	34958536	31792290	29813260	12176240	18905044	99467808	117961624	112068328	Used
	High	Q80TS3	Adhesion G protein-coupled receptor L3 OS=Mus musculus OX=10090 GN=Adgrl3 PE=1 SV=3		870.895	2	14.6348	0	1.225e-15	100	54938011	5.35932e+07	5.24178e+07	5.62569e+07	9.56294e+06	38866990	2.84311e+07	29254228	9.73123e+06	1.7454e+07	111656616	1.23589e+08	1.07066e+08	Used
	High	Q80TS3	Adhesion G protein-coupled receptor L3 OS=Mus musculus OX=10090 GN=Adgrl3 PE=1 SV=3		558.746	2	25.2812	0	2.128e-05	59	51220692	43291684	41673440	44986148	8.04499e+06	34069156	30064480	26479588	8.2952e+06	18864358	93275372	115695344	92753336	Used
	High	Q80TS3	Adhesion G protein-coupled receptor L3 OS=Mus musculus OX=10090 GN=Adgrl3 PE=1 SV=3		852.94	2	30.8787	0	1.532e-12	66	6.61149e+07	6.4487e+07	5.45806e+07	61972669	6.13524e+06	4.43496e+07	30356555	3.69501e+07	1.1152e+07	2.20003e+07	137937510	130782408	108486029	Used
	High	Q80TR1; Q80TS3; Q8JZZ7	Adhesion G protein-coupled receptor L1 OS=Mus musculus OX=10090 GN=Adgrl1 PE=1 SV=2 Adhesion G protein-coupled receptor L3 OS=Mus musculus OX=10090 GN=Adgrl3 PE=1 SV=3 Adhesion G protein-coupled receptor L2 OS=Mus musculus OX=10090 GN=Adgrl2 PE=1 SV=3		539.267	2	25.9692	7.056e-05	0.001248	32	20342380	23659778	23554058	24777784	3973715	12915240	10601443	13462241	3.93041e+06	8177876	50859740	50778324	56858400	Used
	High	Q80TS3	Adhesion G protein-coupled receptor L3 OS=Mus musculus OX=10090 GN=Adgrl3 PE=1 SV=3	1xDeamidated [Q8]	633.294	3	14.8704	0.000404	0.00768	1	534147	582964	510391	470414						309216	369870	511379	2373015	Used
	High	Q80TS3	Adhesion G protein-coupled receptor L3 OS=Mus musculus OX=10090 GN=Adgrl3 PE=1 SV=3	1xDeamidated [Q24]	1009.49	3	72.6206	0	8.403e-14	54														Not Used
	High	Q80TS3	Adhesion G protein-coupled receptor L3 OS=Mus musculus OX=10090 GN=Adgrl3 PE=1 SV=3		1071.03	2	46.1316	0	2.096e-16	132	10027459	8823021	10348017	7525676		9100899	5.52266e+06			5066841	3.44511e+07	31538679	2.77721e+07	Used
	High	Q80TS3	Adhesion G protein-coupled receptor L3 OS=Mus musculus OX=10090 GN=Adgrl3 PE=1 SV=3		975.471	2	51.9656	0	4.195e-13	48	32518968	19201132	36639640	2.89722e+07			5408203	17162746		9881608	87991648	95509856	82786208	Used
	High	Q80TS3	Adhesion G protein-coupled receptor L3 OS=Mus musculus OX=10090 GN=Adgrl3 PE=1 SV=3		1006.98	2	52.6054	0	2.096e-16	92														Not Used
	High	Q80TS3	Adhesion G protein-coupled receptor L3 OS=Mus musculus OX=10090 GN=Adgrl3 PE=1 SV=3	1xDeamidated [N1]	853.43	2	35.4524	5.496e-05	0.0009826	33											4.0663e+06	4211594		Used
High	Q9QYB5	Gamma-adducin OS=Mus musculus OX=10090 GN=Add3 PE=1 SV=2	27	342.392	7.68994e+08	7.77863e+08	774240517	7.33002e+08	2.83477e+08	4.5682e+08	4.1351e+08	4.35983e+08	2.30971e+08	3.38837e+08	1.6636e+09	1.68044e+09	1.557e+09
	Confidence	Master Protein Accessions	Master Protein Descriptions	Modifications	m/z [Da] (by Search Engine): Mascot	Charge (by Search Engine): Mascot	RT [min] (by Search Engine): Mascot	Percolator q-Value (by Search Engine): Mascot	Percolator PEP (by Search Engine): Mascot	Ions Score (by Search Engine): Mascot	Abundance: F10: Sample, QC Pool	Abundance: F11: Sample, QC Pool	Abundance: F12: Sample, QC Pool	Abundance: F13: Sample, QC Pool	Abundance: F1: Control, BirA2	Abundance: F4: Control, BirA2	Abundance: F7: Control, BirA2	Abundance: F2: Sample, MCHR1	Abundance: F5: Sample, MCHR1	Abundance: F8: Sample, MCHR1	Abundance: F3: Sample, SSTR3	Abundance: F6: Sample, SSTR3	Abundance: F9: Sample, SSTR3	Quan Usage
	High	Q9QYB5	Gamma-adducin OS=Mus musculus OX=10090 GN=Add3 PE=1 SV=2		967.822	3	77.5074	0	2.096e-16	88	25420551	27699239	30558465	27675638	1.24894e+07	1.70079e+07	1.58036e+07	2568819	1.17763e+06	11765783	100608412	93293072	81285160	Used
	High	Q9QYB5	Gamma-adducin OS=Mus musculus OX=10090 GN=Add3 PE=1 SV=2		599.753	2	37.2923	0	2.589e-05	41	32698546	28781242	26855046	26538440	12086319	22210766	21499632	9683969	9738367	13403181	60298108	68641328	56655344	Used
	High	Q9QYB5	Gamma-adducin OS=Mus musculus OX=10090 GN=Add3 PE=1 SV=2		705.877	2	59.1557	0	1.119e-08	57	52841016	49275420	53052228	44954928	22674604	30659462	26806678	19174418	15547605	22711412	82211264	91874328	75330448	Used
	High	Q9QYB5	Gamma-adducin OS=Mus musculus OX=10090 GN=Add3 PE=1 SV=2		618.298	2	33.7745	0	1.273e-06	46	52216508	51055592	52714864	54184236	26900562	44615516	43176636	26904008	19521368	29046764	100612192	111250048	80624344	Used
	High	Q9QYB5	Gamma-adducin OS=Mus musculus OX=10090 GN=Add3 PE=1 SV=2		531.941	3	74.6853	0	7.807e-08	49	6.51816e+06	6.0151e+06	5729665	8269314	3.94068e+06	3.57094e+06	2.72773e+06	2.73516e+06	2.4595e+06	2.29875e+06	15752645	11324641	11377236	Used
	High	Q9QYB5	Gamma-adducin OS=Mus musculus OX=10090 GN=Add3 PE=1 SV=2		627.302	2	46.764	0	2.975e-07	50	72383248	75067096	73281192	75619544	23608214	44000572	39193560	30551244	15388745	24122262	154615248	155795440	143568864	Used
	High	Q9QYB5	Gamma-adducin OS=Mus musculus OX=10090 GN=Add3 PE=1 SV=2		1106.56	2	38.7846	0	1.715e-10	59	24774186	29086102	28456007	2.37363e+07	1.3543e+07	19658557	1.86177e+07	13194903	11957002	14090296	50697902	53235008	46374962	Used
	High	Q9QYB5	Gamma-adducin OS=Mus musculus OX=10090 GN=Add3 PE=1 SV=2		416.703	2	25.6096	0.0001114	0.001769	60	46712492	44989843	43433520	43722024	27187308	36676424	36160456	95101516	38851620	29259466	65074360	78328616	58002744	Used
	High	Q9QYB5	Gamma-adducin OS=Mus musculus OX=10090 GN=Add3 PE=1 SV=2		1074.91	3	72.9071	0	1.105e-10	50	67849638	74328942	76944997	74666436	18064818	30153784	2.86241e+07	23521350	12947008	18907492	161858732	154887892	158149096	Used
	High	Q9QYB5	Gamma-adducin OS=Mus musculus OX=10090 GN=Add3 PE=1 SV=2		843.949	2	69.518	0	4.539e-16	101	3.13685e+07	27178113	29996380	24865406	1.2021e+07	14679373	6.287e+06	1.11284e+07	8.72328e+06	2.95505e+06	60731634	79951830	65554594	Used
	High	Q9QYC0; Q9QYB5; Q9QYB8	Alpha-adducin OS=Mus musculus OX=10090 GN=Add1 PE=1 SV=2 Gamma-adducin OS=Mus musculus OX=10090 GN=Add3 PE=1 SV=2 Beta-adducin OS=Mus musculus OX=10090 GN=Add2 PE=1 SV=4		410.75	2	26.6217	0.0005241	0.01033	30	97921112	100149944	98456936	98123824	19126060	69643176	55505032	38586264	1.30182e+07	30755110	224849284	239881180	175216128	Not Used
	High	Q9QYB5	Gamma-adducin OS=Mus musculus OX=10090 GN=Add3 PE=1 SV=2		781.456	2	42.4261	0	5.224e-11	76	5.8465e+07	61309536	5.70848e+07	54469609	2.93967e+07	35887500	40392755	30646173	2.13608e+07	3.26882e+07	124824938	112797521	102950875	Used
	High	Q9QYB5	Gamma-adducin OS=Mus musculus OX=10090 GN=Add3 PE=1 SV=2		533.269	2	18.5502	0.002137	0.08324	9	14717546	17099320	18225908	18011778	4.00331e+06	10497987	7808352	8836892	2.716e+06	4338505	36179196	30083920	29402982	Used
	High	Q9QYB5	Gamma-adducin OS=Mus musculus OX=10090 GN=Add3 PE=1 SV=2		838.97	2	67.3937	0	3.166e-14	102	21410426	21313338	19775352	20312950	2.54765e+06	8270195	8434721	10276995		5.16326e+06	54428252	49957924	49944664	Used
	High	Q9QYB5	Gamma-adducin OS=Mus musculus OX=10090 GN=Add3 PE=1 SV=2	1xDeamidated [N9]	557.937	3	22.767	0.0002575	0.004489	18	25370129	2.61173e+07	26407379	27684092	7538884	11030478	9005328	8.5379e+06	6.09017e+06	8.71603e+06	61134030	57229465	55553542	Used
	High	Q9QYB5	Gamma-adducin OS=Mus musculus OX=10090 GN=Add3 PE=1 SV=2		640.321	2	66.0593	0	1.924e-09	57	128648148	135082456	139647020	131196560	38264124	73440194	60950072	100166018	32543575	69814302	276408312	288105432	306630744	Used
	High	Q9QYB5	Gamma-adducin OS=Mus musculus OX=10090 GN=Add3 PE=1 SV=2		465.238	2	21.1694	0.0001206	0.001881	30	22048326	23154670	22374828	16410080	6.64628e+06	15985102	15323924	11670253	8870108	9832315	45985960	52663632	39386808	Used
	High	Q9QYB5	Gamma-adducin OS=Mus musculus OX=10090 GN=Add3 PE=1 SV=2		683.03	3	93.0911	0	1.01e-13	66	23254838	20091322	19899268	16222257	12249797	16633822	16263850	13716938	13293989	14932768	41939640	35549300	39493964	Used
	High	Q9QYB5	Gamma-adducin OS=Mus musculus OX=10090 GN=Add3 PE=1 SV=2		1022.87	3	76.3282	0	2.425e-09	42	42782768	42554668	36950000	40223760	10314040	20195936	16434240	17567564	9784065	17501276	83240528	93812960	78893160	Used
	High	Q9QYB5	Gamma-adducin OS=Mus musculus OX=10090 GN=Add3 PE=1 SV=2		681.988	3	31.9293	0	2.096e-16	68	4.68107e+06	3.94546e+06									2.33556e+07	9376865	11428759	Used
	High	Q9QYB5	Gamma-adducin OS=Mus musculus OX=10090 GN=Add3 PE=1 SV=2		907.943	2	27.7138	4.074e-05	0.0008455	24											2.06137e+06	1.91445e+06	2.62138e+06	Used
	High	Q9QYB5	Gamma-adducin OS=Mus musculus OX=10090 GN=Add3 PE=1 SV=2		630.359	2	51.813	0	9.51e-09	70	4663549	6.45496e+06	8.20935e+06							5802416	15241427	19663164	18007308	Used
	High	Q9QYB5	Gamma-adducin OS=Mus musculus OX=10090 GN=Add3 PE=1 SV=2	1xDeamidated [N13]	800.103	4	78.0331	0	4.65e-09	23											20914446		17444296	Used
	High	Q9QYB5	Gamma-adducin OS=Mus musculus OX=10090 GN=Add3 PE=1 SV=2		1318.65	2	90.0727	0	2.616e-16	87	1.99124e+06	2.2487e+06				1.64527e+06					5459315	8411061	7359352	Used
	High	Q9QYB5	Gamma-adducin OS=Mus musculus OX=10090 GN=Add3 PE=1 SV=2		606.29	3	46.8074	1.427e-05	0.0003256	4														Not Used
	High	Q9QYB5	Gamma-adducin OS=Mus musculus OX=10090 GN=Add3 PE=1 SV=2	1xDeamidated [N19]	1023.2	3	76.1402	2.55e-06	7.145e-05	31														Not Used
	High	Q9QYB5	Gamma-adducin OS=Mus musculus OX=10090 GN=Add3 PE=1 SV=2	1xDeamidated [Q/N]	1075.24	3	72.622	0	3.012e-08	28														Not Used
	High	Q9QYB5	Gamma-adducin OS=Mus musculus OX=10090 GN=Add3 PE=1 SV=2		970.755	4	72.9128	2.55e-06	6.016e-05	2														Not Used
	High	Q9QYB5	Gamma-adducin OS=Mus musculus OX=10090 GN=Add3 PE=1 SV=2	1xDeamidated [Q10]	971.003	4	73.1795	0	1.872e-11	15	2.70388e+06									1487089	5.61677e+06	4334037	4.47727e+06	Used
	High	Q9QYB5	Gamma-adducin OS=Mus musculus OX=10090 GN=Add3 PE=1 SV=2		818.428	3	69.1785	0	1.564e-15	47	5474432	5014248	4644256	4238427							14354002	17958752	16486684	Used
	High	Q9QYB5	Gamma-adducin OS=Mus musculus OX=10090 GN=Add3 PE=1 SV=2		411.903	3	46.8084	0.0001104	0.001766	29														Not Used
High	Q924S8	Sprouty-related, EVH1 domain-containing protein 1 OS=Mus musculus OX=10090 GN=Spred1 PE=1 SV=1	6	101.023	6.80512e+07	2.37988e+07	53982362	4.91793e+07		1.87083e+06	4.04387e+06	3.49523e+06	3.68875e+06	2.87812e+06	179536714	1.96561e+08	208265829
	Confidence	Master Protein Accessions	Master Protein Descriptions	Modifications	m/z [Da] (by Search Engine): Mascot	Charge (by Search Engine): Mascot	RT [min] (by Search Engine): Mascot	Percolator q-Value (by Search Engine): Mascot	Percolator PEP (by Search Engine): Mascot	Ions Score (by Search Engine): Mascot	Abundance: F10: Sample, QC Pool	Abundance: F11: Sample, QC Pool	Abundance: F12: Sample, QC Pool	Abundance: F13: Sample, QC Pool	Abundance: F1: Control, BirA2	Abundance: F4: Control, BirA2	Abundance: F7: Control, BirA2	Abundance: F2: Sample, MCHR1	Abundance: F5: Sample, MCHR1	Abundance: F8: Sample, MCHR1	Abundance: F3: Sample, SSTR3	Abundance: F6: Sample, SSTR3	Abundance: F9: Sample, SSTR3	Quan Usage
	High	Q924S8	Sprouty-related, EVH1 domain-containing protein 1 OS=Mus musculus OX=10090 GN=Spred1 PE=1 SV=1		577.3	3	58.6606	0	4.516e-11	48	13736174		11478128	11341518					3.68875e+06	2.87812e+06	30697592	37752152	41195412	Used
	High	Q924S8	Sprouty-related, EVH1 domain-containing protein 1 OS=Mus musculus OX=10090 GN=Spred1 PE=1 SV=1		385.723	2	21.3865	0.007505	0.4221	16	7.67045e+06	7.73542e+06	8656822	5.53676e+06			1.79768e+06				19574510	22466148	24138680	Used
	High	Q924S8	Sprouty-related, EVH1 domain-containing protein 1 OS=Mus musculus OX=10090 GN=Spred1 PE=1 SV=1		1034.93	2	26.2265	0	2.096e-16	135	1.05773e+06	1.3308e+06	2.06522e+06								4776668	5.37861e+06	6020091	Used
	High	Q924S8	Sprouty-related, EVH1 domain-containing protein 1 OS=Mus musculus OX=10090 GN=Spred1 PE=1 SV=1		732.032	3	92.3286	0	8.878e-13	83	5.44917e+06	5619631	3.29782e+06	4262558							1.62235e+07	1.63071e+07	20944084	Used
	High	Q924S8; Q924S7	Sprouty-related, EVH1 domain-containing protein 1 OS=Mus musculus OX=10090 GN=Spred1 PE=1 SV=1 Sprouty-related, EVH1 domain-containing protein 2 OS=Mus musculus OX=10090 GN=Spred2 PE=1 SV=1		719.378	2	48.812	0	9.29e-07	48	10385891		6964296	7536030		1.87083e+06	2.24619e+06				2.80439e+07	25968813	23818749	Used
	High	Q924S8	Sprouty-related, EVH1 domain-containing protein 1 OS=Mus musculus OX=10090 GN=Spred1 PE=1 SV=1		737.352	2	38.7497	0	1.216e-10	36	18026490	9.11294e+06	1.1013e+07	12127111							37369240	36781224	42540253	Used
	High	Q924S8	Sprouty-related, EVH1 domain-containing protein 1 OS=Mus musculus OX=10090 GN=Spred1 PE=1 SV=1		893.141	3	65.1501	0	2.096e-16	54														Not Used
	High	Q924S8; Q924S7	Sprouty-related, EVH1 domain-containing protein 1 OS=Mus musculus OX=10090 GN=Spred1 PE=1 SV=1 Sprouty-related, EVH1 domain-containing protein 2 OS=Mus musculus OX=10090 GN=Spred2 PE=1 SV=1		655.33	2	56.767	0	1.073e-09	62	11725250		10507118	8375366				3.49523e+06			42851272	51906828	49608560	Used
High	Q2M3X8	Phosphatase and actin regulator 1 OS=Mus musculus OX=10090 GN=Phactr1 PE=1 SV=1	22	208.203	9.4368e+08	9.13111e+08	851815244	8.28574e+08	3.35314e+08	1.47163e+09	1219946322	3.59832e+08	7.98927e+07	1.4206e+08	1361992591	1539991411	1.28722e+09
	Confidence	Master Protein Accessions	Master Protein Descriptions	Modifications	m/z [Da] (by Search Engine): Mascot	Charge (by Search Engine): Mascot	RT [min] (by Search Engine): Mascot	Percolator q-Value (by Search Engine): Mascot	Percolator PEP (by Search Engine): Mascot	Ions Score (by Search Engine): Mascot	Abundance: F10: Sample, QC Pool	Abundance: F11: Sample, QC Pool	Abundance: F12: Sample, QC Pool	Abundance: F13: Sample, QC Pool	Abundance: F1: Control, BirA2	Abundance: F4: Control, BirA2	Abundance: F7: Control, BirA2	Abundance: F2: Sample, MCHR1	Abundance: F5: Sample, MCHR1	Abundance: F8: Sample, MCHR1	Abundance: F3: Sample, SSTR3	Abundance: F6: Sample, SSTR3	Abundance: F9: Sample, SSTR3	Quan Usage
	High	Q2M3X8	Phosphatase and actin regulator 1 OS=Mus musculus OX=10090 GN=Phactr1 PE=1 SV=1		664.37	2	30.2581	0.002369	0.09683	25	3.80201e+07	34881674	3.53418e+07	33208131	25452270	119739793	8.46176e+07	9.58249e+06	1.833e+06	2293221	2.89862e+07	36715194	2.43015e+07	Used
	High	Q2M3X8	Phosphatase and actin regulator 1 OS=Mus musculus OX=10090 GN=Phactr1 PE=1 SV=1		741.838	2	54.8571	0	1.132e-11	54	39394055	39823365	45197014	44441431	1.78678e+07	78530912	51188871	15172023	3935993	6.23278e+06	65577124	86407024	65465994	Used
	High	Q2M3X8	Phosphatase and actin regulator 1 OS=Mus musculus OX=10090 GN=Phactr1 PE=1 SV=1		659.31	2	28.1969	0	4.413e-10	70	56991306	54381594	60064746	52388528	21719121	99180124	76460940	2.01959e+07	6.96552e+06	7.87763e+06	80975000	105550760	81208632	Used
	High	Q2M3X8	Phosphatase and actin regulator 1 OS=Mus musculus OX=10090 GN=Phactr1 PE=1 SV=1		728.417	2	26.7993	0.002706	0.1173	31	55455207	52383925	52027579	46704139	2.00696e+07	84879726	70417006	2.1272e+07	4849473	5640681	70171510	90875210	71427480	Used
	High	Q2M3X8	Phosphatase and actin regulator 1 OS=Mus musculus OX=10090 GN=Phactr1 PE=1 SV=1		587.786	2	34.0986	0	4.756e-06	53	69110144	60701924	59939600	61375120	23098622	99331759	88724472	22128782	8453423	10988568	92982656	121243728	101450064	Used
	High	Q2M3X8	Phosphatase and actin regulator 1 OS=Mus musculus OX=10090 GN=Phactr1 PE=1 SV=1		663.611	4	74.4144	8.423e-06	0.0002253	11	21504014	15578295	15792144	18702494	8616019	22211628	22409898	8.25497e+06	2886263	4.01068e+06	27017848	30455256	24162394	Used
	High	Q2M3X8	Phosphatase and actin regulator 1 OS=Mus musculus OX=10090 GN=Phactr1 PE=1 SV=1		856.956	2	24.8086	0.006607	0.3712	32	2.84965e+07	2.75155e+07	2.92853e+07	25604015	1.27129e+07	48352425	36499447	1.51294e+07	3.3212e+06	5.01913e+06	45293408	47773972	37463935	Used
	High	Q2M3X8	Phosphatase and actin regulator 1 OS=Mus musculus OX=10090 GN=Phactr1 PE=1 SV=1		778.907	2	27.0347	0.0001307	0.00199	45	47172655	52248687	52444574	51548834	2.15631e+07	76214914	59579908	23953100	6589785	11441303	72205668	83745838	68010646	Used
	High	Q2M3X8	Phosphatase and actin regulator 1 OS=Mus musculus OX=10090 GN=Phactr1 PE=1 SV=1		387.212	3	17.7124	0	4.689e-08	66	32150479	33445416	3.3842e+07	32782783	10594861	53791405	41522308	1.28493e+07	3567010	5.9593e+06	63141832	81536433	80096474	Used
	High	Q2M3X8	Phosphatase and actin regulator 1 OS=Mus musculus OX=10090 GN=Phactr1 PE=1 SV=1		492.932	3	40.7145	0	4.882e-07	28	91678760	86119232	87697616	78619672	36916908	128824048	109626088	49133624	13376577	17671302	142429952	146606112	129869064	Used
	High	Q2M3X8	Phosphatase and actin regulator 1 OS=Mus musculus OX=10090 GN=Phactr1 PE=1 SV=1		386.891	3	17.8267	0.0004822	0.009471	13	17436050	18112592	15726280	16547596	6264585	24976550	21035796	8851594	2.25302e+06	4.20207e+06	28132212	29912246	28358012	Used
	High	Q2M3X8	Phosphatase and actin regulator 1 OS=Mus musculus OX=10090 GN=Phactr1 PE=1 SV=1		515.78	2	32.1908	0	3.06e-05	55	1.04049e+08	99505576	95547978	90107198	28929706	147014564	128690984	3.65533e+07	4752129	20964308	141157945	168280899	155702895	Used
	High	Q2M3X8	Phosphatase and actin regulator 1 OS=Mus musculus OX=10090 GN=Phactr1 PE=1 SV=1		644.828	2	28.2904	0.0008486	0.01883	35	62450752	62093038	58790010	55513364	2.21645e+07	88065000	73687720	26572626	1.4161e+06	1.0477e+07	90684940	112035504	87783602	Used
	High	Q2M3X8	Phosphatase and actin regulator 1 OS=Mus musculus OX=10090 GN=Phactr1 PE=1 SV=1		717.866	2	59.9713	0	4.215e-11	83	58077248	57084488	55745228	50529756	24117158	74907192	63916768	33469504	1.47935e+07	17995592	83741736	99029312	74497968	Used
	High	Q2M3X8	Phosphatase and actin regulator 1 OS=Mus musculus OX=10090 GN=Phactr1 PE=1 SV=1		561.774	2	33.2437	8.423e-06	0.000192	45	27431946	27464108	2.60944e+07	33922524	8.46827e+06	57282748	47380768	1.14269e+07		2.56342e+06	38385052	49418236	44408148	Used
	High	Q2M3X8	Phosphatase and actin regulator 1 OS=Mus musculus OX=10090 GN=Phactr1 PE=1 SV=1		702.634	4	67.3373	0	1.485e-08	26	28909350	29335210	25336644	23953368	6858325	38166708	34348316	10917015		4.04018e+06	42916332	43313260	40982616	Used
	High	Q2M3X8	Phosphatase and actin regulator 1 OS=Mus musculus OX=10090 GN=Phactr1 PE=1 SV=1	1xDeamidated [Q/N]	1202.82	4	89.6125	0	6.243e-14	62			11603028	12709607	2.92525e+06		15733332	6191349	899672	1.44104e+06	10875984	13229961	25698722	Used
	High	Q2M3X8	Phosphatase and actin regulator 1 OS=Mus musculus OX=10090 GN=Phactr1 PE=1 SV=1		896.887	2	51.1513	0	2.096e-16	88	19254692	15194879	16726564	20427188	3558528	31230520	21508432	8198739		3.2413e+06	27554158	32691584	24460628	Used
	High	Q2M3X8	Phosphatase and actin regulator 1 OS=Mus musculus OX=10090 GN=Phactr1 PE=1 SV=1		669.338	2	27.7053	0	4.487e-07	67	24996498	22159012	22972762	30846568	8517848	39381664	35721912	11871313			45015232	43638504	37447760	Used
	High	Q2M3X8	Phosphatase and actin regulator 1 OS=Mus musculus OX=10090 GN=Phactr1 PE=1 SV=1		476.241	2	32.5064	0.0002756	0.004865	30	34083428	34715588	38712348	32468912		11364948	46142936				51880276	59246540	53960312	Used
	High	Q2M3X8	Phosphatase and actin regulator 1 OS=Mus musculus OX=10090 GN=Phactr1 PE=1 SV=1	2xDeamidated [Q/N]	1203.06	4	89.7275	0	1.359e-06	39	3.39433e+06	4236564		5.07723e+06	1.24922e+06	5.27336e+06	3.8702e+06				11586341		6914842	Used
	High	Q2M3X8	Phosphatase and actin regulator 1 OS=Mus musculus OX=10090 GN=Phactr1 PE=1 SV=1		1202.57	4	89.5764	0	3.494e-16	67	11563881	12503807			1.86521e+06	16587809	3.31167e+06	1.13919e+06			3.52152e+06	21739900	3261802	Used
	High	Q2M3X8	Phosphatase and actin regulator 1 OS=Mus musculus OX=10090 GN=Phactr1 PE=1 SV=1		431.721	2	27.6438	0.001022	0.02461	13	60229384	58458628			21784524	100123872	70951368				76799128			Used
	High	Q2M3X8	Phosphatase and actin regulator 1 OS=Mus musculus OX=10090 GN=Phactr1 PE=1 SV=1		650.293	3	46.0375	0	6.821e-07	42	11830237	15168416	12927648	11095317		26194850	12599597	6.96854e+06			20960580	36545938	20290362	Used
High	Q8BGD9	Eukaryotic translation initiation factor 4B OS=Mus musculus OX=10090 GN=Eif4b PE=1 SV=1	32	251.777	1600251836	1.631e+09	1.64149e+09	1.57542e+09	9.90823e+08	5.05599e+09	3.70725e+09	1.92138e+08	55759630	7.18408e+07	1.44125e+09	1.58376e+09	1.5317e+09
	Confidence	Master Protein Accessions	Master Protein Descriptions	Modifications	m/z [Da] (by Search Engine): Mascot	Charge (by Search Engine): Mascot	RT [min] (by Search Engine): Mascot	Percolator q-Value (by Search Engine): Mascot	Percolator PEP (by Search Engine): Mascot	Ions Score (by Search Engine): Mascot	Abundance: F10: Sample, QC Pool	Abundance: F11: Sample, QC Pool	Abundance: F12: Sample, QC Pool	Abundance: F13: Sample, QC Pool	Abundance: F1: Control, BirA2	Abundance: F4: Control, BirA2	Abundance: F7: Control, BirA2	Abundance: F2: Sample, MCHR1	Abundance: F5: Sample, MCHR1	Abundance: F8: Sample, MCHR1	Abundance: F3: Sample, SSTR3	Abundance: F6: Sample, SSTR3	Abundance: F9: Sample, SSTR3	Quan Usage
	High	Q8BGD9	Eukaryotic translation initiation factor 4B OS=Mus musculus OX=10090 GN=Eif4b PE=1 SV=1		619.768	2	20.2894	0	2.84e-05	43	46749442	39760246	42580018	44526242	30701080	137587516	97364128	2.58757e+06	852089	1.25979e+06	38920294	49376762	35045312	Used
	High	Q8BGD9	Eukaryotic translation initiation factor 4B OS=Mus musculus OX=10090 GN=Eif4b PE=1 SV=1		394.206	3	19.3529	0.0001882	0.003013	16	1.84309e+07	20592875	2.14168e+07	13187426	1.45074e+07	56994226	42843846	2.22848e+06	867547	766251	2.09543e+07	1.90555e+07	23958924	Used
	High	Q8BGD9	Eukaryotic translation initiation factor 4B OS=Mus musculus OX=10090 GN=Eif4b PE=1 SV=1		754.84	2	17.3184	8.423e-06	0.0002196	58	53010883	54895915	51042978	50563601	3.68464e+07	165567128	104590256	6.37654e+06	2.33138e+06	2.79555e+06	55757986	50478524	4.45258e+07	Used
	High	Q8BGD9	Eukaryotic translation initiation factor 4B OS=Mus musculus OX=10090 GN=Eif4b PE=1 SV=1		602.748	2	17.4018	0.002714	0.1176	41	27863005	26894711	25939751	25898222	1.70095e+07	102600792	65737568	2.7501e+06	1.15104e+06	1.09032e+06	20105790	24667471	21500759	Used
	High	Q8BGD9	Eukaryotic translation initiation factor 4B OS=Mus musculus OX=10090 GN=Eif4b PE=1 SV=1		427.758	2	39.498	0.0005277	0.01045	45	231248192	229297264	239469728	236690592	148849152	660730240	496643360	34277412	12689796	13845668	212499392	231565680	239657664	Used
	High	Q8BGD9	Eukaryotic translation initiation factor 4B OS=Mus musculus OX=10090 GN=Eif4b PE=1 SV=1		382.832	3	16.691	0.0008605	0.01909	13	10941307	10969945	11752398	11524205	8032982	33709004	22831218	2.0074e+06	926551	847222	9498111	9441861	12706696	Used
	High	Q8BGD9	Eukaryotic translation initiation factor 4B OS=Mus musculus OX=10090 GN=Eif4b PE=1 SV=1		873.406	2	17.8723	0.001384	0.03885	40	5.80632e+07	5.61328e+07	5.70955e+07	4.85191e+07	3.41816e+07	175439568	119928516	6.29191e+06	1.99063e+06	3.15792e+06	4.6657e+07	5.66369e+07	5.42397e+07	Used
	High	Q8BGD9	Eukaryotic translation initiation factor 4B OS=Mus musculus OX=10090 GN=Eif4b PE=1 SV=1		415.248	2	36.9014	0.000549	0.01093	39	160618240	189963968	170648560	180293520	109712197	529331680	401703168	19470120	6.07251e+06	11901381	164928304	186122800	179400336	Used
	High	Q8BGD9	Eukaryotic translation initiation factor 4B OS=Mus musculus OX=10090 GN=Eif4b PE=1 SV=1		729.822	2	16.1442	0.009786	0.5605	21	3.04796e+07	31154540	2.93104e+07	2.97506e+07	1.84275e+07	106447184	6.42454e+07	3.63276e+06	2.05147e+06	1.35022e+06	22231493	28077589	1.80603e+07	Used
	High	Q8BGD9	Eukaryotic translation initiation factor 4B OS=Mus musculus OX=10090 GN=Eif4b PE=1 SV=1		439.205	3	19.5115	0	2.628e-09	75	96185132	96487202	93128208	90515556	52786318	302123064	203599908	1.11592e+07	5.15212e+06	3.52844e+06	79917916	92305916	71996291	Used
	High	Q8BGD9	Eukaryotic translation initiation factor 4B OS=Mus musculus OX=10090 GN=Eif4b PE=1 SV=1		457.235	2	18.5343	8.93e-05	0.001458	31	57175026	55279892	52770746	51653224	31650147	186222336	1.24546e+08	4715551	1.93379e+06	747618	37299928	43159892	5.06787e+07	Used
	High	Q8BGD9	Eukaryotic translation initiation factor 4B OS=Mus musculus OX=10090 GN=Eif4b PE=1 SV=1		415.858	3	15.8288	0.0004611	0.008886	26	35769528	35379019	34871149	34202556	2.26943e+07	109039748	68822594	5.0484e+06	1.60562e+06	1.5123e+06	37817656	37344602	2.41306e+07	Used
	High	Q8BGD9	Eukaryotic translation initiation factor 4B OS=Mus musculus OX=10090 GN=Eif4b PE=1 SV=1		454.201	3	15.9171	0.0019	0.06803	21	2.7194e+07	2.64092e+07	25972024	2.41621e+07	1.75242e+07	84826827	52553709	4.11976e+06	1.35962e+06	905893	2.93507e+07	26292408	23401652	Used
	High	Q8BGD9	Eukaryotic translation initiation factor 4B OS=Mus musculus OX=10090 GN=Eif4b PE=1 SV=1		782.422	2	40.4399	0	1.464e-08	45	86422409	88580250	92351955	82034151	4.86195e+07	257034844	199266910	5.08373e+06	1.40117e+06	6439159	89190816	88720240	95962379	Used
	High	Q8BGD9	Eukaryotic translation initiation factor 4B OS=Mus musculus OX=10090 GN=Eif4b PE=1 SV=1		819.381	2	33.9361	0	1.513e-09	61	1.50447e+08	161085604	1.47494e+08	154228663	1.11674e+08	517396708	351019288	4.18065e+07	10763180	1.29487e+07	128531350	147295591	1.19753e+08	Used
	High	Q8BGD9	Eukaryotic translation initiation factor 4B OS=Mus musculus OX=10090 GN=Eif4b PE=1 SV=1		766.415	2	40.0621	0	9.134e-14	88	238661988	234195616	237672280	221488588	136296448	656075632	459671456	3.01359e+07	2.83872e+06	2.15511e+06	202483012	214148012	195482168	Used
	High	Q8BGD9	Eukaryotic translation initiation factor 4B OS=Mus musculus OX=10090 GN=Eif4b PE=1 SV=1		398.543	3	15.3199	0.0009093	0.02073	18	1.17165e+07	3.98029e+07	51685126	38400363	2.90249e+07	71276933	102718162	7.74502e+06	1.64279e+06	4.38915e+06	41157367	43663107	4.16819e+07	Used
	High	Q8BGD9	Eukaryotic translation initiation factor 4B OS=Mus musculus OX=10090 GN=Eif4b PE=1 SV=1		862.39	2	14.24	0	9.112e-10	79	1.93302e+06	6.50903e+06	1.07225e+07	5.34857e+06	4.37773e+06	1.04528e+07	2.47141e+07	1.57251e+06	129611	868665	11103441	1.29688e+07	11320033	Used
	High	Q8BGD9	Eukaryotic translation initiation factor 4B OS=Mus musculus OX=10090 GN=Eif4b PE=1 SV=1		825.366	2	15.4535	4.074e-05	0.0008593	69						382173	1.28635e+06							Used
	High	Q8BGD9	Eukaryotic translation initiation factor 4B OS=Mus musculus OX=10090 GN=Eif4b PE=1 SV=1		964.808	3	97.9725	0	2.096e-16	49	23008172					107771952	85669488						12042982	Used
	High	Q8BGD9	Eukaryotic translation initiation factor 4B OS=Mus musculus OX=10090 GN=Eif4b PE=1 SV=1		1164.08	2	88.9962	0	7.419e-09	41						3819384								Used
	High	Q8BGD9	Eukaryotic translation initiation factor 4B OS=Mus musculus OX=10090 GN=Eif4b PE=1 SV=1	1xCarbamidomethyl [C13]	805.396	4	30.7248	0	4.299e-08	17				2.76998e+06		7.97691e+06	6.52721e+06							Used
	High	Q8BGD9	Eukaryotic translation initiation factor 4B OS=Mus musculus OX=10090 GN=Eif4b PE=1 SV=1	1xCarbamidomethyl [C14]	796.378	2	26.3831	0	1.614e-09	77														Not Used
	High	Q8BGD9	Eukaryotic translation initiation factor 4B OS=Mus musculus OX=10090 GN=Eif4b PE=1 SV=1		668.848	2	27.9293	0	1.722e-06	54	59795628	52902208	59644128	51406056	17021722	176843936	142255872				53955288	60594536	60922500	Used
	High	Q8BGD9	Eukaryotic translation initiation factor 4B OS=Mus musculus OX=10090 GN=Eif4b PE=1 SV=1		732.894	2	24.2399	8.423e-06	0.0001708	31	112204884	100684988	108272856	112833508	56270322	331411768	271516248				93606024	104391440	101957892	Used
	High	Q8BGD9	Eukaryotic translation initiation factor 4B OS=Mus musculus OX=10090 GN=Eif4b PE=1 SV=1		404.875	3	18.9752	0	1.676e-05	32		8397562	9485468		8.85947e+06	3.3612e+07	25845852	1.12957e+06			6.23221e+06		7.64137e+06	Used
	High	Q8BGD9	Eukaryotic translation initiation factor 4B OS=Mus musculus OX=10090 GN=Eif4b PE=1 SV=1	1xCarbamidomethyl [C18]	1003.47	2	25.8468	0	2.096e-16	100	2.3755e+06	2.15648e+06	1.16248e+06	2.18114e+06		10017962	6.21913e+06					1.68941e+06	1.96912e+06	Used
	High	Q8BGD9	Eukaryotic translation initiation factor 4B OS=Mus musculus OX=10090 GN=Eif4b PE=1 SV=1		742.336	2	14.0077	0	2.661e-06	54	476869	488045	565315	415024	227924	1.39299e+06	1.08436e+06				379840	437255	474266	Used
	High	Q8BGD9	Eukaryotic translation initiation factor 4B OS=Mus musculus OX=10090 GN=Eif4b PE=1 SV=1	1xDeamidated [N17]	619.284	3	14.0663	0.001136	0.0292	14			70184.5			197308	175357			51497.1	160288		186723	Used
	High	Q8BGD9	Eukaryotic translation initiation factor 4B OS=Mus musculus OX=10090 GN=Eif4b PE=1 SV=1		418.739	2	23.8989	0.0002423	0.004127	34	51123908	54699080	56237888	56921048	26370222	171791328	126647816			1.27995e+06	38514640	49288120	46738344	Used
	High	Q8BGD9	Eukaryotic translation initiation factor 4B OS=Mus musculus OX=10090 GN=Eif4b PE=1 SV=1		1034.84	3	98.1658	0	3.081e-15	68		8.28406e+06			9158238	47914672	19609422						4.81945e+06	Used
	High	Q8BGD9	Eukaryotic translation initiation factor 4B OS=Mus musculus OX=10090 GN=Eif4b PE=1 SV=1	1xDeamidated [Q14]	810.145	4	44.6309	0.001433	0.04151	7	8.35726e+06		10127236	5904575			17613538					6.03532e+06	31449040	Used
High	P35235	Tyrosine-protein phosphatase non-receptor type 11 OS=Mus musculus OX=10090 GN=Ptpn11 PE=1 SV=2	24	245.273	5.06416e+08	4.96921e+08	5.0164e+08	468324966	234828898	7.46756e+08	5.88214e+08	1.29091e+08	4.9891e+07	1.38752e+08	831035692	8.60885e+08	8.7761e+08
	Confidence	Master Protein Accessions	Master Protein Descriptions	Modifications	m/z [Da] (by Search Engine): Mascot	Charge (by Search Engine): Mascot	RT [min] (by Search Engine): Mascot	Percolator q-Value (by Search Engine): Mascot	Percolator PEP (by Search Engine): Mascot	Ions Score (by Search Engine): Mascot	Abundance: F10: Sample, QC Pool	Abundance: F11: Sample, QC Pool	Abundance: F12: Sample, QC Pool	Abundance: F13: Sample, QC Pool	Abundance: F1: Control, BirA2	Abundance: F4: Control, BirA2	Abundance: F7: Control, BirA2	Abundance: F2: Sample, MCHR1	Abundance: F5: Sample, MCHR1	Abundance: F8: Sample, MCHR1	Abundance: F3: Sample, SSTR3	Abundance: F6: Sample, SSTR3	Abundance: F9: Sample, SSTR3	Quan Usage
	High	P35235	Tyrosine-protein phosphatase non-receptor type 11 OS=Mus musculus OX=10090 GN=Ptpn11 PE=1 SV=2		771.932	2	83.7405	0	2.306e-12	78	1.58545e+07	1.52901e+07	1.54363e+07	15746806	8.35983e+06	21767995	17000772	5.0977e+06	3.00134e+06	4.36862e+06	28691409	26416996	30932732	Used
	High	P35235	Tyrosine-protein phosphatase non-receptor type 11 OS=Mus musculus OX=10090 GN=Ptpn11 PE=1 SV=2		704.041	3	78.9861	0	1.312e-15	88	17242002	18630070	17895938	17982918	9351800	22169926	18947194	5061810	2.80225e+06	5.72156e+06	39351436	38947988	38984708	Used
	High	P35235	Tyrosine-protein phosphatase non-receptor type 11 OS=Mus musculus OX=10090 GN=Ptpn11 PE=1 SV=2		428.247	2	22.3689	0.0001214	0.001892	46	12935406	12264695	14612379	15272374	6.03814e+06	17654278	14504129	3.38691e+06	2.39818e+06	3.99835e+06	25718210	20250202	25433114	Used
	High	P35235	Tyrosine-protein phosphatase non-receptor type 11 OS=Mus musculus OX=10090 GN=Ptpn11 PE=1 SV=2		1052.84	3	82.0462	0	2.096e-16	61	22154576	19868758	19843316	20758566	10937022	3.24397e+07	2.92669e+07	3.44517e+06	4439031	7.70058e+06	3.49678e+07	4.43047e+07	4.26474e+07	Used
	High	P35235	Tyrosine-protein phosphatase non-receptor type 11 OS=Mus musculus OX=10090 GN=Ptpn11 PE=1 SV=2		379.526	3	44.2396	7.442e-06	0.000133	35	38602181	36748395	40880934	38916069	17759262	56626356	48142436	9099868	6789373	1.25818e+07	69315598	65440488	68398206	Used
	High	P35235	Tyrosine-protein phosphatase non-receptor type 11 OS=Mus musculus OX=10090 GN=Ptpn11 PE=1 SV=2		570.289	4	94.3782	0	2.096e-16	52	26331393	32258858	30604868	28352401	15037782	44173978	30684120	6.75646e+06	7.43387e+06	11388143	48937306	32879685	41981421	Used
	High	P35235	Tyrosine-protein phosphatase non-receptor type 11 OS=Mus musculus OX=10090 GN=Ptpn11 PE=1 SV=2		501.764	2	28.0108	2.55e-06	6.118e-05	57	32741684	31070790	32486242	28622920	16694688	49844472	35990780	11387848	6099728	11866740	47341820	53528300	52629412	Used
	High	P35235	Tyrosine-protein phosphatase non-receptor type 11 OS=Mus musculus OX=10090 GN=Ptpn11 PE=1 SV=2		557.655	3	76.717	0	2.966e-06	61	16132191	18395980	15976670	16458008	8455798	21568380	18972828	5.14854e+06	1.81429e+06	5536804	29000900	27267350	29988552	Used
	High	P35235	Tyrosine-protein phosphatase non-receptor type 11 OS=Mus musculus OX=10090 GN=Ptpn11 PE=1 SV=2		637.997	3	80.2821	0	2.369e-12	40	3920425	10615827	9827731	6.83887e+06	5364853	13597545	11403406	961889		2.26104e+06	18072944	12353929	17028392	Used
	High	P35235	Tyrosine-protein phosphatase non-receptor type 11 OS=Mus musculus OX=10090 GN=Ptpn11 PE=1 SV=2		408.23	2	27.38	3.531e-05	0.000775	19	24579232	25763962	23754850	23896316	11698040	38227384	29024690	8783117	6617228	8904319	45105444	45397368	49570640	Used
	High	P35235	Tyrosine-protein phosphatase non-receptor type 11 OS=Mus musculus OX=10090 GN=Ptpn11 PE=1 SV=2		779.387	2	46.6009	0	6.783e-10	51	47222249	39937296	38868917	44990110	25885850	60386167	53982649	15316891		1.78885e+07	67491682	71155168	74556260	Used
	High	P35235	Tyrosine-protein phosphatase non-receptor type 11 OS=Mus musculus OX=10090 GN=Ptpn11 PE=1 SV=2		635.298	2	26.8748	0	7.877e-07	56	19746704	22834706	20079330	17039384	11363648	32825740	28502832	8696004		5891782	28245664	29541978	27380726	Used
	High	P35235	Tyrosine-protein phosphatase non-receptor type 11 OS=Mus musculus OX=10090 GN=Ptpn11 PE=1 SV=2		505.74	2	27.4686	3.206e-05	0.0007205	29	24339312	23303938	20666178	21231660	10318883	37129380	29120584	6.71403e+06	1692270	8102298	38669676	39216576	43171532	Used
	High	P35235	Tyrosine-protein phosphatase non-receptor type 11 OS=Mus musculus OX=10090 GN=Ptpn11 PE=1 SV=2		396.238	2	27.9399	0.0003589	0.006711	23	21838478	29904390	26509188	24140828	12880954	38832836	30474126	11713582	4.27162e+06	10411515	48606704	54450276	44456664	Used
	High	P35235	Tyrosine-protein phosphatase non-receptor type 11 OS=Mus musculus OX=10090 GN=Ptpn11 PE=1 SV=2		388.188	3	22.3152	0	6.106e-06	38	15485057	15254262	13491199	14993832	6823457	22265108	18352336	7202065	2.53177e+06	5370881	25068466	27350362	25974410	Used
	High	P35235	Tyrosine-protein phosphatase non-receptor type 11 OS=Mus musculus OX=10090 GN=Ptpn11 PE=1 SV=2		596.801	2	47.8364	4.998e-06	0.0001083	43	39027036	32146494	36477256	33787496	16383582	50012648	37404360	10527457		12670945	52749436	52456880	55176256	Used
	High	P35235	Tyrosine-protein phosphatase non-receptor type 11 OS=Mus musculus OX=10090 GN=Ptpn11 PE=1 SV=2		489.577	3	67.0206	0	7.981e-12	77	9066352	12465973	11075608	9722018	4502579	17430630	11440380	2.8375e+06		4.08842e+06	16319701	15318683	15118118	Used
	High	P35235	Tyrosine-protein phosphatase non-receptor type 11 OS=Mus musculus OX=10090 GN=Ptpn11 PE=1 SV=2	1xDeamidated [N]	1053.18	3	83.958	1.996e-05	0.0004392	28			3.09341e+06			3201657	6.69639e+06					9215523		Used
	High	P35235	Tyrosine-protein phosphatase non-receptor type 11 OS=Mus musculus OX=10090 GN=Ptpn11 PE=1 SV=2		732.867	2	39.2258	0	7.035e-10	54	7.50091e+06	10710464	6.38353e+06	6.19962e+06		13678404	11865720				15347050	19055072	17276062	Used
	High	P35235	Tyrosine-protein phosphatase non-receptor type 11 OS=Mus musculus OX=10090 GN=Ptpn11 PE=1 SV=2		592.785	2	54.5435	7.442e-06	0.0001425	15	25983528	22724250	24017250	25468892	12285358	44187152	29763380	2528444			38423336	42207952	47395760	Used
	High	P35235	Tyrosine-protein phosphatase non-receptor type 11 OS=Mus musculus OX=10090 GN=Ptpn11 PE=1 SV=2		643.347	2	31.7034	0	1.191e-07	48	16308294	5898881	12714682	13963671	7.47033e+06	15313790	8.17735e+06				14074353	16342849	13629541	Used
	High	P35235	Tyrosine-protein phosphatase non-receptor type 11 OS=Mus musculus OX=10090 GN=Ptpn11 PE=1 SV=2		534.461	5	79.28	0	2.181e-13	29	1.95301e+07	1.43219e+07	1.79587e+07	6547631	2.52268e+06	35243518	18009090	1.033e+06			37627851	41977134	36269884	Used
	High	P35235	Tyrosine-protein phosphatase non-receptor type 11 OS=Mus musculus OX=10090 GN=Ptpn11 PE=1 SV=2		868.396	2	46.1995	0	2.857e-11	73	26652906	21744286	20657678	17649754		29135736	20828342	3.3928e+06			25873416	41533360	42661748	Used
	High	P35235	Tyrosine-protein phosphatase non-receptor type 11 OS=Mus musculus OX=10090 GN=Ptpn11 PE=1 SV=2		756.075	3	70.5878	0	2.096e-16	50		3.52083e+06	2.45904e+06			3.0577e+06	2008016				3.98653e+06	6.03684e+06	3.47685e+06	Used
	High	P35235	Tyrosine-protein phosphatase non-receptor type 11 OS=Mus musculus OX=10090 GN=Ptpn11 PE=1 SV=2		556.796	2	44.6581	7.056e-05	0.001231	29	23221900	21245982	25868454	19744824	14694356	25985044	27650884				32048992	28239004	33471596	Used
High	Q69Z38	Pseudopodium-enriched atypical kinase 1 OS=Mus musculus OX=10090 GN=Peak1 PE=1 SV=4	1	7.445		4615633		3.6133e+06		8502282				921950	6846339	7042855	7.33444e+06
	Confidence	Master Protein Accessions	Master Protein Descriptions	Modifications	m/z [Da] (by Search Engine): Mascot	Charge (by Search Engine): Mascot	RT [min] (by Search Engine): Mascot	Percolator q-Value (by Search Engine): Mascot	Percolator PEP (by Search Engine): Mascot	Ions Score (by Search Engine): Mascot	Abundance: F10: Sample, QC Pool	Abundance: F11: Sample, QC Pool	Abundance: F12: Sample, QC Pool	Abundance: F13: Sample, QC Pool	Abundance: F1: Control, BirA2	Abundance: F4: Control, BirA2	Abundance: F7: Control, BirA2	Abundance: F2: Sample, MCHR1	Abundance: F5: Sample, MCHR1	Abundance: F8: Sample, MCHR1	Abundance: F3: Sample, SSTR3	Abundance: F6: Sample, SSTR3	Abundance: F9: Sample, SSTR3	Quan Usage
	High	Q69Z38	Pseudopodium-enriched atypical kinase 1 OS=Mus musculus OX=10090 GN=Peak1 PE=1 SV=4		720.84	2	36.8032	0	3.593e-08	30		4615633		3.6133e+06		8502282				921950	6846339	7042855	7.33444e+06	Used
High	Q9CQS4	Solute carrier family 25 member 46 OS=Mus musculus OX=10090 GN=Slc25a46 PE=1 SV=1	1	8.34	6.11775e+06	6.33628e+06	8017703	5.96313e+06	3.25904e+06	10753134	6.58638e+06	3.80754e+06	1.93549e+06	2.74383e+06	11685725	9332831	9014820
	Confidence	Master Protein Accessions	Master Protein Descriptions	Modifications	m/z [Da] (by Search Engine): Mascot	Charge (by Search Engine): Mascot	RT [min] (by Search Engine): Mascot	Percolator q-Value (by Search Engine): Mascot	Percolator PEP (by Search Engine): Mascot	Ions Score (by Search Engine): Mascot	Abundance: F10: Sample, QC Pool	Abundance: F11: Sample, QC Pool	Abundance: F12: Sample, QC Pool	Abundance: F13: Sample, QC Pool	Abundance: F1: Control, BirA2	Abundance: F4: Control, BirA2	Abundance: F7: Control, BirA2	Abundance: F2: Sample, MCHR1	Abundance: F5: Sample, MCHR1	Abundance: F8: Sample, MCHR1	Abundance: F3: Sample, SSTR3	Abundance: F6: Sample, SSTR3	Abundance: F9: Sample, SSTR3	Quan Usage
	High	Q9CQS4	Solute carrier family 25 member 46 OS=Mus musculus OX=10090 GN=Slc25a46 PE=1 SV=1		552.607	3	38.2322	0	4.567e-09	43	6.11775e+06	6.33628e+06	8017703	5.96313e+06	3.25904e+06	10753134	6.58638e+06	3.80754e+06	1.93549e+06	2.74383e+06	11685725	9332831	9014820	Used
High	Q9DCD0	6-phosphogluconate dehydrogenase, decarboxylating OS=Mus musculus OX=10090 GN=Pgd PE=1 SV=3	4	18.296	21378687	21725667	3.23369e+07	1.72339e+07	1.42424e+07	3.40918e+07	28459970	2.13036e+06	4676848	3266166	29239272	25473733	35207893
	Confidence	Master Protein Accessions	Master Protein Descriptions	Modifications	m/z [Da] (by Search Engine): Mascot	Charge (by Search Engine): Mascot	RT [min] (by Search Engine): Mascot	Percolator q-Value (by Search Engine): Mascot	Percolator PEP (by Search Engine): Mascot	Ions Score (by Search Engine): Mascot	Abundance: F10: Sample, QC Pool	Abundance: F11: Sample, QC Pool	Abundance: F12: Sample, QC Pool	Abundance: F13: Sample, QC Pool	Abundance: F1: Control, BirA2	Abundance: F4: Control, BirA2	Abundance: F7: Control, BirA2	Abundance: F2: Sample, MCHR1	Abundance: F5: Sample, MCHR1	Abundance: F8: Sample, MCHR1	Abundance: F3: Sample, SSTR3	Abundance: F6: Sample, SSTR3	Abundance: F9: Sample, SSTR3	Quan Usage
	High	Q9DCD0	6-phosphogluconate dehydrogenase, decarboxylating OS=Mus musculus OX=10090 GN=Pgd PE=1 SV=3		596.796	2	41.5243	4.837e-05	0.0009365	18	7.01386e+06	9093089	12703428	5721111	7.23212e+06	12142854	8.16346e+06	2.13036e+06	4676848	3266166	13195291	13829262	13505243	Used
	High	Q9DCD0	6-phosphogluconate dehydrogenase, decarboxylating OS=Mus musculus OX=10090 GN=Pgd PE=1 SV=3		560.776	2	39.2133	9.449e-05	0.001503	34	5.10071e+06	3884106	6.21082e+06	2.94375e+06	2.80761e+06	7.81449e+06	6.8113e+06				5747386		8439067	Used
	High	Q9DCD0	6-phosphogluconate dehydrogenase, decarboxylating OS=Mus musculus OX=10090 GN=Pgd PE=1 SV=3		466.782	2	47.3411	0	3.183e-05	50	9264123	8748472	13422694	8569027	4.20267e+06	14134430	13485211				10296595	11644471	13263583	Used
	High	Q9DCD0	6-phosphogluconate dehydrogenase, decarboxylating OS=Mus musculus OX=10090 GN=Pgd PE=1 SV=3		853.441	2	97.3811	0	1.005e-07	26														Not Used
High	P00761	Trypsin OS=Sus scrofa PE=1 SV=1	6	246.573	2.85077e+10	2.82129e+10	2.8961e+10	2.76764e+10	2.93953e+10	2.69013e+10	2.99412e+10	31300226800	32317498108	3.31828e+10	2.93368e+10	2.71464e+10	2.89586e+10
	Confidence	Master Protein Accessions	Master Protein Descriptions	Modifications	m/z [Da] (by Search Engine): Mascot	Charge (by Search Engine): Mascot	RT [min] (by Search Engine): Mascot	Percolator q-Value (by Search Engine): Mascot	Percolator PEP (by Search Engine): Mascot	Ions Score (by Search Engine): Mascot	Abundance: F10: Sample, QC Pool	Abundance: F11: Sample, QC Pool	Abundance: F12: Sample, QC Pool	Abundance: F13: Sample, QC Pool	Abundance: F1: Control, BirA2	Abundance: F4: Control, BirA2	Abundance: F7: Control, BirA2	Abundance: F2: Sample, MCHR1	Abundance: F5: Sample, MCHR1	Abundance: F8: Sample, MCHR1	Abundance: F3: Sample, SSTR3	Abundance: F6: Sample, SSTR3	Abundance: F9: Sample, SSTR3	Quan Usage
	High	P00761	Trypsin OS=Sus scrofa PE=1 SV=1		421.758	2	2.4908	5.816e-05	0.001031	52	1.52637e+10	1.50252e+10	1.5342e+10	1.47238e+10	1.50896e+10	1.4149e+10	1.56039e+10	16974515005	17529489899	17828177620	1.60289e+10	1.40755e+10	1.52822e+10	Used
	High	P00761	Trypsin OS=Sus scrofa PE=1 SV=1	1xDeamidated [N]	1142.59	2	74.1585	0	2.096e-16	84	746800901	803891834	849408850	792028870	849805796	582721533	776514049	979302970	945135526	1054725144	807568988	751458325	700293260	Used
	High	P00761	Trypsin OS=Sus scrofa PE=1 SV=1		523.286	2	29.6423	0	4.557e-06	70	4385440170	4347334998	4409760912	4281604072	4611228474	4122311784	4539610248	4796579694	4837742712	4931583168	4376639085	4171787992	4401352836	Used
	High	P00761	Trypsin OS=Sus scrofa PE=1 SV=1		1106.06	2	59.6746	0	2.096e-16	123	4511934848	4.48389e+09	4748876876	4422165728	4886266252	4.69336e+09	4.937e+09	4937965817	5.44206e+09	5.187e+09	4.47682e+09	4302501628	4671444710	Used
	High	P00761	Trypsin OS=Sus scrofa PE=1 SV=1	1xDeamidated [N]; 1xOxidation [M17]	767.391	3	70.8243	0	6.723e-11	64	153990608	126744660	132017456	83881536	158830632	62742604	131888521	163904174	159314656	181993548	96457071	41199106	96406836	Used
	High	P00761	Trypsin OS=Sus scrofa PE=1 SV=1		895.859	5	92.6978	0	4.098e-14	44	26034756	37103519	36490180	40567818	42791555	19033598	35164708	35855035	40505718	33127618	20713692	11334951	14665094	Used
	High	P00761	Trypsin OS=Sus scrofa PE=1 SV=1	1xDeamidated [N8]	523.777	2	29.8352	2.55e-06	5.99e-05	56	212854216	202690934	208937390	170635784	87219868	126799258	168034056	155844696	133029832	108360656	260376408	271475772	305003436	Used
	High	P00761	Trypsin OS=Sus scrofa PE=1 SV=1		1142.09	2	72.0528	0	2.096e-16	78	2895434033	2865181513	2919375244	2825272437	2871634019	2497671558	2947838895	2506763281	2874927790	3078475440	2904547220	2678604217	2868031900	Used
	High	P00761	Trypsin OS=Sus scrofa PE=1 SV=1	1xOxidation [M17]	767.063	3	67.8978	0	4.705e-11	75	191793815	190111551	174710088	192267368	602602660	542150069	651488200	628798612	222153004	622780864	208988636	660540276	448475280	Used
	High	P00761	Trypsin OS=Sus scrofa PE=1 SV=1	1xDeamidated [N/Q]	1106.55	2	63.8152	0	2.096e-16	98	111419164	127399755	137260445	1.44258e+08	1.89764e+08	8.20629e+07	1.42889e+08	1.1335e+08	1.18624e+08	1.5148e+08	1.42752e+08	1.64082e+08	1.54263e+08	Used
	High	P00761	Trypsin OS=Sus scrofa PE=1 SV=1	2xDeamidated [N10; N]; 1xOxidation [M17]	767.721	3	70.8237	0	2.342e-07	33														Not Used
	High	P00761	Trypsin OS=Sus scrofa PE=1 SV=1		1103.91	3	81.3568	0	9.635e-10	49		3.30573e+06							3.71432e+06	2453737				Used
	High	P00761	Trypsin OS=Sus scrofa PE=1 SV=1	1xOxidation [M17]	832.188	4	84.5303	6.031e-05	0.001048	9	7274090				5.49645e+06		6875473	7.34794e+06			13045157	10124156	8.18428e+06	Used
	High	P00761	Trypsin OS=Sus scrofa PE=1 SV=1	1xDeamidated [N]	896.059	5	93.1598	0	6.859e-14	42	1.07542e+06		2.13272e+06			23442331			1.0796e+07	2.67838e+06		7.85846e+06	8.21773e+06	Used
High	Q8VDU5	SNF-related serine/threonine-protein kinase OS=Mus musculus OX=10090 GN=Snrk PE=1 SV=1	6	62.09	2.73465e+07	14750292	2.08891e+07	1.89421e+07	4.25765e+06	8.76898e+07	33691611	2.93081e+06		1.02253e+06	3.12958e+07	4.76589e+07	6.01569e+07
	Confidence	Master Protein Accessions	Master Protein Descriptions	Modifications	m/z [Da] (by Search Engine): Mascot	Charge (by Search Engine): Mascot	RT [min] (by Search Engine): Mascot	Percolator q-Value (by Search Engine): Mascot	Percolator PEP (by Search Engine): Mascot	Ions Score (by Search Engine): Mascot	Abundance: F10: Sample, QC Pool	Abundance: F11: Sample, QC Pool	Abundance: F12: Sample, QC Pool	Abundance: F13: Sample, QC Pool	Abundance: F1: Control, BirA2	Abundance: F4: Control, BirA2	Abundance: F7: Control, BirA2	Abundance: F2: Sample, MCHR1	Abundance: F5: Sample, MCHR1	Abundance: F8: Sample, MCHR1	Abundance: F3: Sample, SSTR3	Abundance: F6: Sample, SSTR3	Abundance: F9: Sample, SSTR3	Quan Usage
	High	Q8VDU5	SNF-related serine/threonine-protein kinase OS=Mus musculus OX=10090 GN=Snrk PE=1 SV=1		488.929	3	59.9874	0	1.239e-07	31	1.01891e+07	8201018	8.79713e+06	8.57385e+06	3.23303e+06	1.46031e+07	1.28161e+07	2.93081e+06		1.02253e+06	15565251	15479534	25943681	Used
	High	Q8VDU5	SNF-related serine/threonine-protein kinase OS=Mus musculus OX=10090 GN=Snrk PE=1 SV=1		571.299	3	65.7331	0	1.155e-09	50	7295845	2.64747e+06	3.87156e+06			3.65139e+06	3.72565e+06				4.70056e+06	10023343	13205694	Used
	High	Q8VDU5	SNF-related serine/threonine-protein kinase OS=Mus musculus OX=10090 GN=Snrk PE=1 SV=1		797.731	3	65.9706	0	8.782e-11	37	3.64589e+06	1.89437e+06	2.63942e+06	8584573		5.30689e+06	3.24907e+06				5091684	10272861	13432003	Used
	High	Q8VDU5	SNF-related serine/threonine-protein kinase OS=Mus musculus OX=10090 GN=Snrk PE=1 SV=1		962.823	3	76.2184	0	3.52e-07	18	3.22247e+06		3.61129e+06			9855386	7.03294e+06				2314020	8010488	1.92288e+06	Used
	High	Q8VDU5	SNF-related serine/threonine-protein kinase OS=Mus musculus OX=10090 GN=Snrk PE=1 SV=1		784.886	2	30.2696	0	2.463e-12	73	2993170	2007433	1.96965e+06	1.78363e+06	1.02462e+06	54272946	6867818				3.62426e+06	3.87267e+06	5.65261e+06	Used
	High	Q8VDU5	SNF-related serine/threonine-protein kinase OS=Mus musculus OX=10090 GN=Snrk PE=1 SV=1		734.379	3	77.914	0	2.176e-09	20														Not Used
High	P51906	Excitatory amino acid transporter 3 OS=Mus musculus OX=10090 GN=Slc1a1 PE=1 SV=2	3	59.889	18924734	1.91802e+07	2.15133e+07	1.79669e+07	5.12518e+06	1.57989e+07	1.03404e+07	2.42911e+07	1.78157e+07	1.14101e+07	43171605	4.18628e+07	4.3566e+07
	Confidence	Master Protein Accessions	Master Protein Descriptions	Modifications	m/z [Da] (by Search Engine): Mascot	Charge (by Search Engine): Mascot	RT [min] (by Search Engine): Mascot	Percolator q-Value (by Search Engine): Mascot	Percolator PEP (by Search Engine): Mascot	Ions Score (by Search Engine): Mascot	Abundance: F10: Sample, QC Pool	Abundance: F11: Sample, QC Pool	Abundance: F12: Sample, QC Pool	Abundance: F13: Sample, QC Pool	Abundance: F1: Control, BirA2	Abundance: F4: Control, BirA2	Abundance: F7: Control, BirA2	Abundance: F2: Sample, MCHR1	Abundance: F5: Sample, MCHR1	Abundance: F8: Sample, MCHR1	Abundance: F3: Sample, SSTR3	Abundance: F6: Sample, SSTR3	Abundance: F9: Sample, SSTR3	Quan Usage
	High	P51906	Excitatory amino acid transporter 3 OS=Mus musculus OX=10090 GN=Slc1a1 PE=1 SV=2		846.42	2	91.5558	0	4.449e-15	95	17156689	1.56433e+07	1.67609e+07	1.2762e+07	5.12518e+06	11143977	7.97e+06	1.66368e+07	1.56876e+07	9.78026e+06	2.6662e+07	3.00536e+07	3.30818e+07	Used
	High	P51906	Excitatory amino acid transporter 3 OS=Mus musculus OX=10090 GN=Slc1a1 PE=1 SV=2		660.005	3	83.265	0	3.197e-08	46			2.95215e+06	2.55217e+06		2.74308e+06		1.6492e+06	2.12806e+06	1.62986e+06	8.03054e+06	3.64194e+06	3.91886e+06	Used
	High	P51906	Excitatory amino acid transporter 3 OS=Mus musculus OX=10090 GN=Slc1a1 PE=1 SV=2	1xDeamidated [N]	1236.92	3	86.3177	0	2.096e-16	60	1768045	3.53686e+06	1.80021e+06	2.65274e+06		1.9118e+06	2370400	3.93235e+06						Used
	High	P51906	Excitatory amino acid transporter 3 OS=Mus musculus OX=10090 GN=Slc1a1 PE=1 SV=2		1236.59	3	86.0516	0	3.432e-13	53								2.07274e+06			8479105	8167242	6.56537e+06	Used
High	Q02105	Complement C1q subcomponent subunit C OS=Mus musculus OX=10090 GN=C1qc PE=1 SV=2	4	47.503	116071624	111677950	122583534	112956411	74880157	90664672	96397319	82894662	8.67469e+07	121607800	149795540	209417728	185265962
	Confidence	Master Protein Accessions	Master Protein Descriptions	Modifications	m/z [Da] (by Search Engine): Mascot	Charge (by Search Engine): Mascot	RT [min] (by Search Engine): Mascot	Percolator q-Value (by Search Engine): Mascot	Percolator PEP (by Search Engine): Mascot	Ions Score (by Search Engine): Mascot	Abundance: F10: Sample, QC Pool	Abundance: F11: Sample, QC Pool	Abundance: F12: Sample, QC Pool	Abundance: F13: Sample, QC Pool	Abundance: F1: Control, BirA2	Abundance: F4: Control, BirA2	Abundance: F7: Control, BirA2	Abundance: F2: Sample, MCHR1	Abundance: F5: Sample, MCHR1	Abundance: F8: Sample, MCHR1	Abundance: F3: Sample, SSTR3	Abundance: F6: Sample, SSTR3	Abundance: F9: Sample, SSTR3	Quan Usage
	High	Q02105	Complement C1q subcomponent subunit C OS=Mus musculus OX=10090 GN=C1qc PE=1 SV=2		973.972	2	33.4087	0	2.096e-16	108	52183200	45475010	50761542	53063871	33457253	37030812	39993735	33884314	4.21805e+07	51504336	60578820	88157704	82226154	Used
	High	Q02105	Complement C1q subcomponent subunit C OS=Mus musculus OX=10090 GN=C1qc PE=1 SV=2		745.883	2	41.0962	0	5.713e-11	71	63888424	66202940	71821992	59892540	41422904	53633860	56403584	49010348	44566396	70103464	89216720	121260024	103039808	Used
	High	Q02105	Complement C1q subcomponent subunit C OS=Mus musculus OX=10090 GN=C1qc PE=1 SV=2		537.786	2	28.778	2.867e-05	0.0006093	47														Not Used
	High	Q02105	Complement C1q subcomponent subunit C OS=Mus musculus OX=10090 GN=C1qc PE=1 SV=2		444.246	3	23.8594	0.0004628	0.008958	14														Not Used
High	P13645	Keratin, type I cytoskeletal 10 OS=Homo sapiens GN=KRT10 PE=1 SV=6	40	1078.7	2.78847e+10	2.72848e+10	2.72635e+10	2.66584e+10	2.74956e+10	3.93382e+10	2.23412e+10	4.58929e+10	2.44588e+10	1.89718e+10	2.46305e+10	2.288e+10	2.73522e+10
	Confidence	Master Protein Accessions	Master Protein Descriptions	Modifications	m/z [Da] (by Search Engine): Mascot	Charge (by Search Engine): Mascot	RT [min] (by Search Engine): Mascot	Percolator q-Value (by Search Engine): Mascot	Percolator PEP (by Search Engine): Mascot	Ions Score (by Search Engine): Mascot	Abundance: F10: Sample, QC Pool	Abundance: F11: Sample, QC Pool	Abundance: F12: Sample, QC Pool	Abundance: F13: Sample, QC Pool	Abundance: F1: Control, BirA2	Abundance: F4: Control, BirA2	Abundance: F7: Control, BirA2	Abundance: F2: Sample, MCHR1	Abundance: F5: Sample, MCHR1	Abundance: F8: Sample, MCHR1	Abundance: F3: Sample, SSTR3	Abundance: F6: Sample, SSTR3	Abundance: F9: Sample, SSTR3	Quan Usage
	High	P13645	Keratin, type I cytoskeletal 10 OS=Homo sapiens GN=KRT10 PE=1 SV=6		786.721	3	58.4038	0	1.028e-09	33	18514789	24805214	26429156	11200382	11013412	10960223	5783416		21023561	37403488	28788169	46847248	17977587	Used
	High	P02533; P13645; P08779	Keratin, type I cytoskeletal 14 OS=Homo sapiens GN=KRT14 PE=1 SV=4 Keratin, type I cytoskeletal 10 OS=Homo sapiens GN=KRT10 PE=1 SV=6 Keratin, type I cytoskeletal 16 OS=Homo sapiens GN=KRT16 PE=1 SV=4	1xOxidation [M3]	553.767	2	20.4523	0	6.502e-06	62	2.24505e+08	2.13196e+08	199444205	192813060	185740559	191526033	154703768	405369954	220946997	157931063	2.03049e+08	218664681	205012944	Used
	High	P13645	Keratin, type I cytoskeletal 10 OS=Homo sapiens GN=KRT10 PE=1 SV=6	1xDeamidated [N8]	601.804	2	44.5353	0	1.225e-08	83	64591565	62714090	63440402	64076992	49996326	110421708	70455360	84143904	37666761	1.6316e+07	62028301	6.75963e+07	71731883	Used
	High	P13645	Keratin, type I cytoskeletal 10 OS=Homo sapiens GN=KRT10 PE=1 SV=6		699.008	3	18.8939	0	7.742e-09	36	2.5875e+07	26786004	28055522	2.07856e+07	2.31635e+07	9673558	1.08991e+07	2.42575e+07	18118754	2.29045e+07	2.66309e+07	56899610	18920223	Used
	High	P13645	Keratin, type I cytoskeletal 10 OS=Homo sapiens GN=KRT10 PE=1 SV=6		695.844	2	42.7927	0	1.787e-11	84	1027018432	1007350528	978587488	958710272	803506528	1249220032	984312096	1159652720	685907632	603921984	1384324544	1184059328	1268699424	Used
	High	P13645	Keratin, type I cytoskeletal 10 OS=Homo sapiens GN=KRT10 PE=1 SV=6	1xOxidation [M5]	1056.53	2	98.2688	0	2.096e-16	109	84654216	89010136	94716052	92309932	106754408	119280572	72879380	177524664	106903616	82340120	137614452	83823664	91531572	Used
	High	P13645	Keratin, type I cytoskeletal 10 OS=Homo sapiens GN=KRT10 PE=1 SV=6	1xDeamidated [N/Q]	790.09	3	88.2799	0	1.103e-05	41	3.69612e+06	2.25501e+06	2416553	2.05374e+06	2454705	3798660	2.00419e+06	1.02277e+07	3.63695e+06	1.91642e+06			3.23064e+06	Used
	High	P13645	Keratin, type I cytoskeletal 10 OS=Homo sapiens GN=KRT10 PE=1 SV=6	1xCarbamidomethyl [C5]	1041.99	2	60.1388	0	2.096e-16	136	4.06641e+06	5360850	3.16248e+06	3.24618e+06	4.36119e+06	3.98161e+06		5024145	2.57685e+06	1.60833e+06	6.42941e+06	6.11108e+06		Used
	High	P13645	Keratin, type I cytoskeletal 10 OS=Homo sapiens GN=KRT10 PE=1 SV=6	1xDeamidated [N/Q]; 1xOxidation [M]	1445.2	2	81.6449	0	3.313e-12	74					11595503		62705316	18347490	5291227			27520816		Used
	High	P13645	Keratin, type I cytoskeletal 10 OS=Homo sapiens GN=KRT10 PE=1 SV=6	1xDeamidated [Q]	747.862	2	23.5684	0	1.171e-08	46	2.78263e+06	3.03759e+06	5.93631e+06	1.07251e+07	1.37387e+07	13756380		1.36774e+07	7.21985e+06	3253087			3.07403e+06	Used
	High	P13645	Keratin, type I cytoskeletal 10 OS=Homo sapiens GN=KRT10 PE=1 SV=6		683.323	2	26.7829	0	2.726e-08	62	2.0804e+08	2.19212e+08	238770859	2.34236e+08	236407933	318718026	183456926	416368103	2.31347e+08	203288926	1.90784e+08	179319577	2.23265e+08	Used
	High	P02533; P13645; P08779	Keratin, type I cytoskeletal 14 OS=Homo sapiens GN=KRT14 PE=1 SV=4 Keratin, type I cytoskeletal 10 OS=Homo sapiens GN=KRT10 PE=1 SV=6 Keratin, type I cytoskeletal 16 OS=Homo sapiens GN=KRT16 PE=1 SV=4		627.657	3	63.5958	2.797e-05	0.00052	15	6.25168e+06		7133752	5851780	6.69701e+06	5163992	4502659		6.5719e+06	6449977	5007754	12555223	4.75178e+06	Used
	High	P13645	Keratin, type I cytoskeletal 10 OS=Homo sapiens GN=KRT10 PE=1 SV=6		854.39	2	53.8589	0	2.096e-16	112	7.08319e+08	7.065e+08	7.19486e+08	7.17746e+08	6.88833e+08	1.1327e+09	6.21549e+08	9.18267e+08	6.34026e+08	4.67776e+08	458845969	6.3321e+08	5.9131e+08	Used
	High	P13645	Keratin, type I cytoskeletal 10 OS=Homo sapiens GN=KRT10 PE=1 SV=6	1xOxidation [M6]	658.799	2	15.1295	0.0002584	0.004548	42	113648881	9.23234e+07	8.20912e+07	9.74428e+07	1.10565e+08	1.47902e+08	7.84061e+07	2.06532e+08	1.11582e+08	8.26349e+07	6.66213e+07	7.61871e+07	1.00093e+08	Used
	High	P13645	Keratin, type I cytoskeletal 10 OS=Homo sapiens GN=KRT10 PE=1 SV=6		601.312	2	42.3823	0	3.458e-07	65	380527264	345597952	353352896	319171232	329396448	462069824	263185056	652128320	326448064	262916816	330879328	283108384	376247456	Used
	High	P13645	Keratin, type I cytoskeletal 10 OS=Homo sapiens GN=KRT10 PE=1 SV=6		1292.61	2	53.6139	0	7.766e-09	81	205691280	201633520	204936152	205073160	161312928	175864272	160495192	216133880	136411508	200826472	176694104	334524268	244717616	Used
	High	P13645	Keratin, type I cytoskeletal 10 OS=Homo sapiens GN=KRT10 PE=1 SV=6		434.203	3	18.5395	0	1.622e-07	57	932678800	941945456	955006288	967901504	928587280	1686513664	791811808	1472494528	763682784	567809840	728481968	761152048	1037441088	Used
	High	P13645	Keratin, type I cytoskeletal 10 OS=Homo sapiens GN=KRT10 PE=1 SV=6	1xDeamidated [N]	1107.05	2	50.978	0	2.096e-16	117	61473008	5.58801e+07	5.57621e+07	5.47084e+07	60309611	78610210	42640565	108477146	59326786	42268322	63822662	36161850	34067542	Used
	High	P13645	Keratin, type I cytoskeletal 10 OS=Homo sapiens GN=KRT10 PE=1 SV=6		1106.55	2	51.4504	0	2.096e-16	96	21784244	47294204	30364910	5.34114e+07	41075006	31659415	20615712	82438386	2.1326e+07	27196361	14757457	12190880	16522651	Used
	High	P13645	Keratin, type I cytoskeletal 10 OS=Homo sapiens GN=KRT10 PE=1 SV=6	1xOxidation [M]	1444.7	2	88.5695	0	2.096e-16	136	1.89645e+08	175626489	154766130	1.68e+08	1.8109e+08	1.98541e+08	182939049	2.783e+08	173115896	1.4861e+08	2.14194e+08	1.60602e+08	181221508	Used
	High	P13645	Keratin, type I cytoskeletal 10 OS=Homo sapiens GN=KRT10 PE=1 SV=6		1112.57	2	95.6996	0	2.096e-16	104	377092322	3.3676e+08	344690718	333524381	348372562	6.48346e+08	3.15535e+08	647835454	291891912	2.01257e+08	258695868	2.16413e+08	3.32959e+08	Used
	High	P13645	Keratin, type I cytoskeletal 10 OS=Homo sapiens GN=KRT10 PE=1 SV=6	1xDeamidated [N8]	679.855	2	30.6521	0	1.722e-06	46	279450409	2.65405e+08	2.64571e+08	2.72957e+08	2.52174e+08	355081890	199953395	523316444	2.39036e+08	1.82992e+08	230474492	1.99632e+08	272271748	Used
	High	P13645	Keratin, type I cytoskeletal 10 OS=Homo sapiens GN=KRT10 PE=1 SV=6		424.23	2	28.9793	0.0001882	0.003039	48	159570528	162357392	159422400	155661872	104230608	202562880	118563872	191510288	93689504	84706920	210035232	221482848	212697600	Used
	High	P13645	Keratin, type I cytoskeletal 10 OS=Homo sapiens GN=KRT10 PE=1 SV=6		994.508	3	72.247	0	2.096e-16	68	51225774	56159924	49114459	48661159	68040748	5.78558e+07	4.14359e+07	98789410	57208953	3.48832e+07	61107684	46877466	66200530	Used
	High	P13645	Keratin, type I cytoskeletal 10 OS=Homo sapiens GN=KRT10 PE=1 SV=6	1xDeamidated [N]	999.482	2	57.1285	0	2.096e-16	91	15447807	14006063	13453460	1.14219e+07	1.15293e+07	16857853	1.04657e+07	25670530	11276658	8.69388e+06	3.64336e+06	3.77394e+06	2.36848e+06	Used
	High	P02533; P13645; P19012; Q04695; P19001; P08779	Keratin, type I cytoskeletal 14 OS=Homo sapiens GN=KRT14 PE=1 SV=4 Keratin, type I cytoskeletal 10 OS=Homo sapiens GN=KRT10 PE=1 SV=6 Keratin, type I cytoskeletal 15 OS=Homo sapiens GN=KRT15 PE=1 SV=3 Keratin, type I cytoskeletal 17 OS=Homo sapiens GN=KRT17 PE=1 SV=2 Keratin, type I cytoskeletal 19 OS=Mus musculus OX=10090 GN=Krt19 PE=1 SV=1 Keratin, type I cytoskeletal 16 OS=Homo sapiens GN=KRT16 PE=1 SV=4		532.809	2	34.1743	0	9.442e-06	63	4.56987e+08	4.43049e+08	463180173	4.16385e+08	4.61114e+08	5.48828e+08	345594158	722346163	341485574	393581698	4.35732e+08	502930202	540027093	Used
	High	P13645	Keratin, type I cytoskeletal 10 OS=Homo sapiens GN=KRT10 PE=1 SV=6		714.849	2	16.5957	0	3.376e-09	61	294771544	2.82092e+08	284503344	2.81797e+08	2.71745e+08	461396272	219144306	4.68207e+08	2.09569e+08	1.75166e+08	2.09166e+08	255981096	3.2929e+08	Used
	High	P13645	Keratin, type I cytoskeletal 10 OS=Homo sapiens GN=KRT10 PE=1 SV=6		1018.22	3	97.6784	0	2.096e-16	160	386457008	337071892	277973932	287224572	427837952	518031256	287772502	640981248	347227500	311357556	337529094	298551196	356725234	Used
	High	P13645	Keratin, type I cytoskeletal 10 OS=Homo sapiens GN=KRT10 PE=1 SV=6	2xOxidation [M11; M26]	968.798	3	75.2274	0	1.124e-15	76	78619288	72951368	69344688	63029360	60978620	68292712	61721752	109335928	66655072	38007156	109333216	101425000	73505968	Used
	High	P13645	Keratin, type I cytoskeletal 10 OS=Homo sapiens GN=KRT10 PE=1 SV=6		631.802	2	26.8059	0	2.012e-09	69	702788856	686167848	693738756	692958748	805739540	831909192	638516872	1.30172e+09	746072641	466086334	657025228	558639769	582553728	Used
	High	P13645	Keratin, type I cytoskeletal 10 OS=Homo sapiens GN=KRT10 PE=1 SV=6		1014.18	3	72.9699	0	2.096e-16	57	31928132	25161236	4555501	5015191	17249474	16802130		24662272	9443443	8703732	6.72356e+06	3.74412e+06	4606218	Used
	High	P13645	Keratin, type I cytoskeletal 10 OS=Homo sapiens GN=KRT10 PE=1 SV=6	1xOxidation [M5]	747.384	3	96.086	0	2.096e-16	87	2.25329e+08	227946113	211234040	224564605	241775956	284902922	151974007	3.52859e+08	192735922	1.62258e+08	277099281	1.68616e+08	1.66439e+08	Used
	High	P13645	Keratin, type I cytoskeletal 10 OS=Homo sapiens GN=KRT10 PE=1 SV=6		651.709	3	68.8884	0	2.423e-15	66		6574540	8262661	8808858	12983661		8396567	18003450	4.81685e+06		7.53185e+06	4751895	4.8669e+06	Used
	High	P02533; P13645; P08779	Keratin, type I cytoskeletal 14 OS=Homo sapiens GN=KRT14 PE=1 SV=4 Keratin, type I cytoskeletal 10 OS=Homo sapiens GN=KRT10 PE=1 SV=6 Keratin, type I cytoskeletal 16 OS=Homo sapiens GN=KRT16 PE=1 SV=4		545.769	2	26.4979	0	1.679e-05	63	2172646656	2163300864	2191458816	2094010496	2158020096	2925281024	1659320448	3937845760	1940666112	1446393256	1775950565	1544930944	2133313280	Used
	High	P13645	Keratin, type I cytoskeletal 10 OS=Homo sapiens GN=KRT10 PE=1 SV=6		691.328	2	34.2889	0	2.271e-09	93	1809197696	1782419336	1803206864	1750125696	1765337840	2530804688	1407216776	3280018624	1582079998	1241598130	1457427584	1467618688	1749646208	Used
	High	P13645	Keratin, type I cytoskeletal 10 OS=Homo sapiens GN=KRT10 PE=1 SV=6		899.009	2	82.3434	0	2.096e-16	122	5.04397e+08	4.39101e+08	4.46688e+08	4.13131e+08	5.2049e+08	5.9032e+08	3.8459e+08	8.39973e+08	5.00364e+08	2.85022e+08	5.01995e+08	3.3205e+08	3.37922e+08	Used
	High	P13645	Keratin, type I cytoskeletal 10 OS=Homo sapiens GN=KRT10 PE=1 SV=6		555.249	2	46.4854	3.78e-06	0.0001055	46	1.29903e+09	1.26539e+09	1266977404	1213527792	1315597400	1936490512	983708100	2.12788e+09	1216480035	965883306	931906236	905229888	1191557452	Used
	High	P02533; P13645; P08779	Keratin, type I cytoskeletal 14 OS=Homo sapiens GN=KRT14 PE=1 SV=4 Keratin, type I cytoskeletal 10 OS=Homo sapiens GN=KRT10 PE=1 SV=6 Keratin, type I cytoskeletal 16 OS=Homo sapiens GN=KRT16 PE=1 SV=4		534.786	4	67.8572	0	1.158e-10	35	74520516	67704756	71765580	70999976	70893608	77766352	60105300	51745900	61959194	75963388	64655276	128342908	55415682	Used
	High	P13645	Keratin, type I cytoskeletal 10 OS=Homo sapiens GN=KRT10 PE=1 SV=6		498.264	2	27.4877	0.000656	0.01379	42	8.27261e+08	8.06937e+08	819627216	7.97791e+08	7.82792e+08	1286420628	6.09896e+08	1.241e+09	7.00907e+08	532280362	665168117	6.4143e+08	8.22285e+08	Used
	High	P13645	Keratin, type I cytoskeletal 10 OS=Homo sapiens GN=KRT10 PE=1 SV=6		1436.7	2	94.0062	0	2.096e-16	136	5.59224e+08	5.41449e+08	5.23146e+08	587479031	6.8412e+08	9.49925e+08	5.40273e+08	1.11431e+09	5.55605e+08	428351272	5.00874e+08	5.40328e+08	6.25096e+08	Used
	High	P13645	Keratin, type I cytoskeletal 10 OS=Homo sapiens GN=KRT10 PE=1 SV=6	1xOxidation [M7]	482.233	3	13.4431	2.867e-05	0.0005772	28	3.70462e+07	35024440	3.00296e+07	3.33441e+07	34845561	52142389	1.63749e+07	63580838	2.28879e+07	2.1421e+07	2.21759e+07	2.85795e+07	3.51794e+07	Used
	High	P13645	Keratin, type I cytoskeletal 10 OS=Homo sapiens GN=KRT10 PE=1 SV=6		497.254	2	28.7019	8.423e-06	0.0002806	33	299553068	292988496	298442608	283286212	298039264	399935992	223177680	480742400	251360340	211168794	259932504	243909160	301428032	Used
	High	P13645	Keratin, type I cytoskeletal 10 OS=Homo sapiens GN=KRT10 PE=1 SV=6	1xOxidation [M14]	1042.21	3	98.3176	0	2.096e-16	96	7135081	4.97053e+06		3645408	9725290	11561880	6778216	12400142	7081091	6483910	6.14217e+06		8878217	Used
	High	P13645	Keratin, type I cytoskeletal 10 OS=Homo sapiens GN=KRT10 PE=1 SV=6		699.354	3	98.2275	0	4.705e-14	121	8.90182e+07	86821508	88396856	81240604	104515760	160775104	78757868	1.79664e+08	1.07212e+08	66644455	64848670	59021692	7.47739e+07	Used
	High	P13645	Keratin, type I cytoskeletal 10 OS=Homo sapiens GN=KRT10 PE=1 SV=6		516.303	2	48.9971	1.078e-05	0.0003036	72	1507898112	1469163392	1479079296	1436666624	1496986240	2422717696	1142985472	2669925632	1426271104	1052280704	1302810752	1116404096	1376357888	Used
	High	P13645	Keratin, type I cytoskeletal 10 OS=Homo sapiens GN=KRT10 PE=1 SV=6		998.989	2	65.5625	0	2.096e-16	105	136747356	1.39528e+08	1.41719e+08	1.39927e+08	136681746	199208656	122281363	2.44277e+08	123031512	86057137	1.09784e+08	8.43162e+07	9.46523e+07	Used
	High	P13645	Keratin, type I cytoskeletal 10 OS=Homo sapiens GN=KRT10 PE=1 SV=6		1184.14	2	86.5042	0	2.096e-16	167	132165440	122461236	114721706	106767529	145122176	227109712	1.22384e+08	2.62836e+08	1.50378e+08	9.77821e+07	142544458	90777818	119442772	Used
	High	P13645	Keratin, type I cytoskeletal 10 OS=Homo sapiens GN=KRT10 PE=1 SV=6		717.889	2	41.1419	0	1.538e-08	71	1089622400	1054644192	1146732640	1121059296	1205673850	1573750998	913544352	1856794304	1060005094	690629329	1116614432	844503712	1010250784	Used
	High	P13645	Keratin, type I cytoskeletal 10 OS=Homo sapiens GN=KRT10 PE=1 SV=6		747.371	2	22.4735	0	1.025e-09	63	1778260544	1755268032	1734122048	1695577280	1673246336	2725376192	1.41438e+09	2812928960	1492012064	1201315424	1487724192	1425300128	1805610112	Used
	High	P13645	Keratin, type I cytoskeletal 10 OS=Homo sapiens GN=KRT10 PE=1 SV=6		583.296	2	30.8475	0	1.116e-08	76	304599840	307312768	310949184	300625280	302794048	405007872	262844544	492570368	298478080	199856848	320898016	243762176	267964464	Used
	High	P13645	Keratin, type I cytoskeletal 10 OS=Homo sapiens GN=KRT10 PE=1 SV=6		396.571	3	45.7672	0	1.831e-06	62	169769654	167458072	165544693	170728932	164717140	268183814	132239848	292677876	162705047	112431477	151932066	131918270	163609660	Used
	High	P13645	Keratin, type I cytoskeletal 10 OS=Homo sapiens GN=KRT10 PE=1 SV=6		502.28	2	23.5077	0.0001521	0.002393	34	5.24512e+08	5.3332e+08	5.14737e+08	5.0544e+08	5.69038e+08	7.46612e+08	4.24471e+08	9.5137e+08	4.97254e+08	3.47689e+08	4.5195e+08	363555592	380533600	Used
	High	P02533; P13645; Q61765; Q6IFX2; Q497I4; P19012; Q04695; P19001; A6BLY7; P08779	Keratin, type I cytoskeletal 14 OS=Homo sapiens GN=KRT14 PE=1 SV=4 Keratin, type I cytoskeletal 10 OS=Homo sapiens GN=KRT10 PE=1 SV=6 Keratin, type I cuticular Ha1 OS=Mus musculus OX=10090 GN=Krt31 PE=1 SV=2 Keratin, type I cytoskeletal 42 OS=Mus musculus OX=10090 GN=Krt42 PE=1 SV=1 Keratin, type I cuticular Ha5 OS=Mus musculus OX=10090 GN=Krt35 PE=1 SV=1 Keratin, type I cytoskeletal 15 OS=Homo sapiens GN=KRT15 PE=1 SV=3 Keratin, type I cytoskeletal 17 OS=Homo sapiens GN=KRT17 PE=1 SV=2 Keratin, type I cytoskeletal 19 OS=Mus musculus OX=10090 GN=Krt19 PE=1 SV=1 Keratin, type I cytoskeletal 28 OS=Mus musculus OX=10090 GN=Krt28 PE=1 SV=1 Keratin, type I cytoskeletal 16 OS=Homo sapiens GN=KRT16 PE=1 SV=4		404.204	2	30.0983	0.002393	0.09843	44	2618614564	2542832114	2623726088	2506895360	2588035764	3489214464	2076980736	4299853824	2251282875	1751186007	2321829740	2117996180	2561836544	Used
	High	P13645	Keratin, type I cytoskeletal 10 OS=Homo sapiens GN=KRT10 PE=1 SV=6		619.296	2	36.1252	0	1.572e-09	73	166402320	166197304	158779908	164539456	153625823	248747592	120383868	246185172	1.38553e+08	121628036	130060788	141418084	163598732	Used
	High	P02533; P13645; P19012; Q04695; P19001; P35527; P08779	Keratin, type I cytoskeletal 14 OS=Homo sapiens GN=KRT14 PE=1 SV=4 Keratin, type I cytoskeletal 10 OS=Homo sapiens GN=KRT10 PE=1 SV=6 Keratin, type I cytoskeletal 15 OS=Homo sapiens GN=KRT15 PE=1 SV=3 Keratin, type I cytoskeletal 17 OS=Homo sapiens GN=KRT17 PE=1 SV=2 Keratin, type I cytoskeletal 19 OS=Mus musculus OX=10090 GN=Krt19 PE=1 SV=1 Keratin, type I cytoskeletal 9 OS=Homo sapiens GN=KRT9 PE=1 SV=3 Keratin, type I cytoskeletal 16 OS=Homo sapiens GN=KRT16 PE=1 SV=4		405.224	2	29.3571	0.0001492	0.002314	45	2747005520	2738972048	2765942976	2768892464	2584740224	3560170640	2383955840	4785270592	2714160816	1374837768	2475148160	2017872528	2723563360	Not Used
	High	P13645	Keratin, type I cytoskeletal 10 OS=Homo sapiens GN=KRT10 PE=1 SV=6		412.231	3	34.5011	0	1.225e-06	74	2420763429	2379552020	2322138580	2352693034	2336815687	3420737236	1900345186	3.9324e+09	2056789310	1.69027e+09	2122612510	1916906641	2511723946	Used
	High	P13645	Keratin, type I cytoskeletal 10 OS=Homo sapiens GN=KRT10 PE=1 SV=6		679.363	2	37.0244	0.0003203	0.005796	42	1985047546	1960344576	1922779465	1812452474	1870214584	2.67524e+09	1551499377	3054478016	1.63251e+09	1.3212e+09	1792760128	1735625632	2.11604e+09	Used
	High	P13645	Keratin, type I cytoskeletal 10 OS=Homo sapiens GN=KRT10 PE=1 SV=6	2xDeamidated [Q2; Q5]	748.358	2	24.9015	0.001961	0.07218	16	1.44257e+06	1.96326e+06	2352621	1.16184e+06	3.98212e+06			3537113	7.37157e+06	4578169				Used
	High	P13645	Keratin, type I cytoskeletal 10 OS=Homo sapiens GN=KRT10 PE=1 SV=6	2xDeamidated [N10; N11]	1107.54	2	50.9696	0	2.096e-16	68														Not Used
	High	P13645	Keratin, type I cytoskeletal 10 OS=Homo sapiens GN=KRT10 PE=1 SV=6	1xDeamidated [Q14]	1014.51	3	73.2356	0	5.495e-11	32														Not Used
	High	P13645	Keratin, type I cytoskeletal 10 OS=Homo sapiens GN=KRT10 PE=1 SV=6	1xDeamidated [Q15]	1079.91	3	98.0231	0	8.113e-15	51														Not Used
	High	P13645	Keratin, type I cytoskeletal 10 OS=Homo sapiens GN=KRT10 PE=1 SV=6		809.935	4	98.0377	0	2.096e-16	59	15595093	31288770			46420368	53647012	51083800		3.84201e+06		22743660			Used
	High	P13645	Keratin, type I cytoskeletal 10 OS=Homo sapiens GN=KRT10 PE=1 SV=6	1xDeamidated [Q15]	778.162	4	98.3803	0	4.803e-08	19														Not Used
	High	P13645	Keratin, type I cytoskeletal 10 OS=Homo sapiens GN=KRT10 PE=1 SV=6		1036.88	3	98.3722	0	2.096e-16	91							7.31436e+06	10701097						Used
	High	P13645	Keratin, type I cytoskeletal 10 OS=Homo sapiens GN=KRT10 PE=1 SV=6	1xDeamidated [N6]	691.819	2	36.2006	0	1.651e-06	67				1.70577e+06				2.16398e+06						Used
	High	P02533; P13645; P08779	Keratin, type I cytoskeletal 14 OS=Homo sapiens GN=KRT14 PE=1 SV=4 Keratin, type I cytoskeletal 10 OS=Homo sapiens GN=KRT10 PE=1 SV=6 Keratin, type I cytoskeletal 16 OS=Homo sapiens GN=KRT16 PE=1 SV=4	1xDeamidated [Q/N]; 1xOxidation [M3]	554.259	2	18.1836	0	9.068e-06	54	2074778	2427125		3.60514e+06	2.3616e+06			8196442	1.01845e+07			5154070		Used
	High	P13645	Keratin, type I cytoskeletal 10 OS=Homo sapiens GN=KRT10 PE=1 SV=6	1xDeamidated [N/Q]	1018.54	3	97.8867	0	2.552e-06	37														Not Used
	High	P13645	Keratin, type I cytoskeletal 10 OS=Homo sapiens GN=KRT10 PE=1 SV=6	1xDeamidated [N10]	699.337	3	20.5582	0	2.482e-06	32	2.19431e+06	693346	3.57848e+06	999650	664061			3.78527e+06	2.85497e+06	2.65903e+06		7.58768e+06	4952811	Used
	High	P13645	Keratin, type I cytoskeletal 10 OS=Homo sapiens GN=KRT10 PE=1 SV=6	1xDeamidated [N]	746.379	4	64.349	7.668e-05	0.001334	9					2.31894e+06		6.16558e+06		4.66895e+06		2.1117e+06			Used
	High	P13645	Keratin, type I cytoskeletal 10 OS=Homo sapiens GN=KRT10 PE=1 SV=6		942.471	3	77.239	0	3.241e-16	50	6518090	23351750	20581408	16593944	12175156		5.15393e+06	14464527					4.23858e+06	Used
	High	P13645	Keratin, type I cytoskeletal 10 OS=Homo sapiens GN=KRT10 PE=1 SV=6	1xDeamidated [N/Q]	958.466	3	94.1992	0	5.131e-16	82		4.65768e+06	1.43071e+07	9077846			4.54656e+06	2.11025e+07	2.6336e+06	5936347				Used
	High	P13645	Keratin, type I cytoskeletal 10 OS=Homo sapiens GN=KRT10 PE=1 SV=6	2xDeamidated [N12; N24]	958.796	3	85.2996	0	1.404e-06	13														Not Used
	High	P13645	Keratin, type I cytoskeletal 10 OS=Homo sapiens GN=KRT10 PE=1 SV=6	1xDeamidated [Q21]; 2xOxidation [M11; M26]	969.13	3	76.7157	0	4.295e-11	74				1.85204e+06				5696963	5304068					Used
	High	P13645	Keratin, type I cytoskeletal 10 OS=Homo sapiens GN=KRT10 PE=1 SV=6	1xDeamidated [Q10]	600.004	3	86.5296	0	1.116e-08	78														Not Used
	High	P13645	Keratin, type I cytoskeletal 10 OS=Homo sapiens GN=KRT10 PE=1 SV=6		1056.9	3	91.5246	0	2.096e-16	77								3.16835e+06	1809676				1542016	Used
High	A2ARS0	Ankyrin repeat domain-containing protein 63 OS=Mus musculus OX=10090 GN=Ankrd63 PE=1 SV=1	12	101.426	4.93664e+08	508740412	4.95842e+08	467726508	8.42906e+06	1.81674e+08	1.01099e+08	3.75292e+08	5.26106e+07	1.00166e+08	1.00271e+09	1.15933e+09	1.62062e+09
	Confidence	Master Protein Accessions	Master Protein Descriptions	Modifications	m/z [Da] (by Search Engine): Mascot	Charge (by Search Engine): Mascot	RT [min] (by Search Engine): Mascot	Percolator q-Value (by Search Engine): Mascot	Percolator PEP (by Search Engine): Mascot	Ions Score (by Search Engine): Mascot	Abundance: F10: Sample, QC Pool	Abundance: F11: Sample, QC Pool	Abundance: F12: Sample, QC Pool	Abundance: F13: Sample, QC Pool	Abundance: F1: Control, BirA2	Abundance: F4: Control, BirA2	Abundance: F7: Control, BirA2	Abundance: F2: Sample, MCHR1	Abundance: F5: Sample, MCHR1	Abundance: F8: Sample, MCHR1	Abundance: F3: Sample, SSTR3	Abundance: F6: Sample, SSTR3	Abundance: F9: Sample, SSTR3	Quan Usage
	High	A2ARS0	Ankyrin repeat domain-containing protein 63 OS=Mus musculus OX=10090 GN=Ankrd63 PE=1 SV=1		474.761	2	58.1548	1.996e-05	0.00043	44	8.38538e+07	89049711	80613168	80687088	4.16377e+06	3.89889e+07	20389786	6.42357e+07	11522829	21740476	144429264	170267280	239904026	Used
	High	A2ARS0	Ankyrin repeat domain-containing protein 63 OS=Mus musculus OX=10090 GN=Ankrd63 PE=1 SV=1		586.343	2	53.1832	0	4.431e-12	103	163091776	168404416	160530976	150874288		67986528	38780232	102745024	6.41405e+06	29286182	289963264	333374432	457190048	Used
	High	A2ARS0	Ankyrin repeat domain-containing protein 63 OS=Mus musculus OX=10090 GN=Ankrd63 PE=1 SV=1		613.815	2	18.1206	2.55e-06	5.424e-05	55	8.55949e+07	88069916	8.69255e+07	76415670	4.26529e+06	3.53625e+07	2.50119e+07	63486372	1.22365e+07	15492653	156341660	183645124	243943552	Used
	High	A2ARS0	Ankyrin repeat domain-containing protein 63 OS=Mus musculus OX=10090 GN=Ankrd63 PE=1 SV=1		863.903	2	58.0383	0	1.428e-12	81	15942415	18834530	19563178	18138234		4.8247e+06	4632190	15515116		2470936	42463635	58892104	75643952	Used
	High	A2ARS0	Ankyrin repeat domain-containing protein 63 OS=Mus musculus OX=10090 GN=Ankrd63 PE=1 SV=1		566.316	3	49.0952	9.833e-05	0.001585	12	19134618	29598974	2.76833e+07	2.7248e+07		10345657	7.47714e+06	18965576	3.87461e+06	2.82446e+06	5.14497e+07	49112296	8.83227e+07	Used
	High	A2ARS0	Ankyrin repeat domain-containing protein 63 OS=Mus musculus OX=10090 GN=Ankrd63 PE=1 SV=1		581.957	3	23.5011	0	1.098e-05	29	2.69732e+07	25646564	26674947	24552135		6.58776e+06	4.80777e+06	19728252	2676822	3571696	51201427	48778735	91355958	Used
	High	A2ARS0	Ankyrin repeat domain-containing protein 63 OS=Mus musculus OX=10090 GN=Ankrd63 PE=1 SV=1	1xCarbamidomethyl [C26]	1047.85	3	80.6833	0	4.1e-11	38	10336700	10779921	9429099	7677967				5393882			18990380	21869048	28657078	Used
	High	A2ARS0	Ankyrin repeat domain-containing protein 63 OS=Mus musculus OX=10090 GN=Ankrd63 PE=1 SV=1	1xOxidation [M5]	587.288	3	19.0191	0	1.435e-07	34	2904144							5320717			9165834	10431992	14112578	Used
	High	A2ARS0	Ankyrin repeat domain-containing protein 63 OS=Mus musculus OX=10090 GN=Ankrd63 PE=1 SV=1		784.421	2	77.4169	0	2.565e-14	98	38600880	44319488	45359568	47782816		17578072		31679626	10082213	6828147	95072904	97041584	142445760	Used
	High	A2ARS0	Ankyrin repeat domain-containing protein 63 OS=Mus musculus OX=10090 GN=Ankrd63 PE=1 SV=1		548.279	2	47.1315	3.78e-06	0.0001006	45	38883264	28145758	32158696	28210174				45556868	5803527	17951714	125771368	156166640	196392848	Used
	High	A2ARS0	Ankyrin repeat domain-containing protein 63 OS=Mus musculus OX=10090 GN=Ankrd63 PE=1 SV=1		648.885	2	56.0813	4.837e-05	0.000924	22												6.91762e+06	8.29699e+06	Used
	High	A2ARS0	Ankyrin repeat domain-containing protein 63 OS=Mus musculus OX=10090 GN=Ankrd63 PE=1 SV=1		928.93	2	21.1822	8.423e-06	0.0002659	43	8.34833e+06	5891134	5.95509e+06	6.14016e+06				2.66532e+06			1.78584e+07	2.10065e+07	3.00126e+07	Used
	High	A2ARS0	Ankyrin repeat domain-containing protein 63 OS=Mus musculus OX=10090 GN=Ankrd63 PE=1 SV=1		671.656	3	18.8392	3.861e-05	0.0007984	32			948150									1.82854e+06	4339761	Used
High	Q8K3J1	NADH dehydrogenase [ubiquinone] iron-sulfur protein 8, mitochondrial OS=Mus musculus OX=10090 GN=Ndufs8 PE=1 SV=1	2	8.241	5.27887e+06	5.58742e+06	6.84353e+06	1.65074e+06	7.49993e+06	5.87219e+06	3991823	8376591	5037219	5.69727e+06		1.73712e+06	2995405
	Confidence	Master Protein Accessions	Master Protein Descriptions	Modifications	m/z [Da] (by Search Engine): Mascot	Charge (by Search Engine): Mascot	RT [min] (by Search Engine): Mascot	Percolator q-Value (by Search Engine): Mascot	Percolator PEP (by Search Engine): Mascot	Ions Score (by Search Engine): Mascot	Abundance: F10: Sample, QC Pool	Abundance: F11: Sample, QC Pool	Abundance: F12: Sample, QC Pool	Abundance: F13: Sample, QC Pool	Abundance: F1: Control, BirA2	Abundance: F4: Control, BirA2	Abundance: F7: Control, BirA2	Abundance: F2: Sample, MCHR1	Abundance: F5: Sample, MCHR1	Abundance: F8: Sample, MCHR1	Abundance: F3: Sample, SSTR3	Abundance: F6: Sample, SSTR3	Abundance: F9: Sample, SSTR3	Quan Usage
	High	Q8K3J1	NADH dehydrogenase [ubiquinone] iron-sulfur protein 8, mitochondrial OS=Mus musculus OX=10090 GN=Ndufs8 PE=1 SV=1		547.738	2	19.042	7.056e-05	0.001237	23	2.34592e+06	1689595	2.97279e+06	1.65074e+06	3.78926e+06	1548434		3767261	5037219	3.5466e+06				Used
	High	Q8K3J1	NADH dehydrogenase [ubiquinone] iron-sulfur protein 8, mitochondrial OS=Mus musculus OX=10090 GN=Ndufs8 PE=1 SV=1		587.835	2	86.1622	0	4.644e-06	43	2932949	3.89782e+06	3870732		3.71068e+06	4.32375e+06	3991823	4609330		2.15068e+06		1.73712e+06	2995405	Used
High	Q810B9	SLIT and NTRK-like protein 3 OS=Mus musculus OX=10090 GN=Slitrk3 PE=1 SV=2	4	20.461	1.01143e+07	1.6564e+07	1.80244e+07	10383513		1.88734e+06	2.24295e+06	9.44766e+06	5.22892e+06	2.33504e+06	41418041	46530947	42983960
	Confidence	Master Protein Accessions	Master Protein Descriptions	Modifications	m/z [Da] (by Search Engine): Mascot	Charge (by Search Engine): Mascot	RT [min] (by Search Engine): Mascot	Percolator q-Value (by Search Engine): Mascot	Percolator PEP (by Search Engine): Mascot	Ions Score (by Search Engine): Mascot	Abundance: F10: Sample, QC Pool	Abundance: F11: Sample, QC Pool	Abundance: F12: Sample, QC Pool	Abundance: F13: Sample, QC Pool	Abundance: F1: Control, BirA2	Abundance: F4: Control, BirA2	Abundance: F7: Control, BirA2	Abundance: F2: Sample, MCHR1	Abundance: F5: Sample, MCHR1	Abundance: F8: Sample, MCHR1	Abundance: F3: Sample, SSTR3	Abundance: F6: Sample, SSTR3	Abundance: F9: Sample, SSTR3	Quan Usage
	High	Q810B9	SLIT and NTRK-like protein 3 OS=Mus musculus OX=10090 GN=Slitrk3 PE=1 SV=2		615.371	2	80.0588	0	1.028e-05	39	5.62191e+06	5.42159e+06	7359037	5.8354e+06		1.88734e+06	2.24295e+06	3.96796e+06	780546	2.33504e+06	13703256	14524780	14287478	Used
	High	Q810B9	SLIT and NTRK-like protein 3 OS=Mus musculus OX=10090 GN=Slitrk3 PE=1 SV=2		896.486	2	77.2585	0	5.53e-12	63	4492376	3313894	3.93843e+06	4.54811e+06				2.9891e+06			9126591	11209233	8141802	Used
	High	Q810B9	SLIT and NTRK-like protein 3 OS=Mus musculus OX=10090 GN=Slitrk3 PE=1 SV=2		779.917	2	77.6054	0.0002266	0.003927	9														Not Used
	High	Q810B9	SLIT and NTRK-like protein 3 OS=Mus musculus OX=10090 GN=Slitrk3 PE=1 SV=2		411.22	2	39.9365	0.0007323	0.01551	12		7828511	6726923					2.4906e+06	4448372		18588194	20796934	20554680	Used
High	D3Z7P3	Glutaminase kidney isoform, mitochondrial OS=Mus musculus OX=10090 GN=Gls PE=1 SV=1	21	241.048	2.55788e+08	2.72978e+08	2.75089e+08	253377245	1.16152e+08	1.9622e+08	3.31328e+08	116500842	6.76872e+07	173328167	3.59081e+08	321406499	572856880
	Confidence	Master Protein Accessions	Master Protein Descriptions	Modifications	m/z [Da] (by Search Engine): Mascot	Charge (by Search Engine): Mascot	RT [min] (by Search Engine): Mascot	Percolator q-Value (by Search Engine): Mascot	Percolator PEP (by Search Engine): Mascot	Ions Score (by Search Engine): Mascot	Abundance: F10: Sample, QC Pool	Abundance: F11: Sample, QC Pool	Abundance: F12: Sample, QC Pool	Abundance: F13: Sample, QC Pool	Abundance: F1: Control, BirA2	Abundance: F4: Control, BirA2	Abundance: F7: Control, BirA2	Abundance: F2: Sample, MCHR1	Abundance: F5: Sample, MCHR1	Abundance: F8: Sample, MCHR1	Abundance: F3: Sample, SSTR3	Abundance: F6: Sample, SSTR3	Abundance: F9: Sample, SSTR3	Quan Usage
	High	D3Z7P3	Glutaminase kidney isoform, mitochondrial OS=Mus musculus OX=10090 GN=Gls PE=1 SV=1		649.797	2	55.2459	0	6.379e-11	88	22776430	21579814	24903588	19553352	12156365	21156216	29816256	13744396	7.18516e+06	12529078	33305202	26574032	42656488	Used
	High	D3Z7P3	Glutaminase kidney isoform, mitochondrial OS=Mus musculus OX=10090 GN=Gls PE=1 SV=1		539.043	4	62.8567	0	3.694e-07	30	8954727	9108181	11240744	8911795	4854946		11885906	3.19394e+06	1621954	6126169	12314153	8774943	13438937	Used
	High	D3Z7P3	Glutaminase kidney isoform, mitochondrial OS=Mus musculus OX=10090 GN=Gls PE=1 SV=1		553.303	2	21.533	0.0008459	0.01867	26	12041334	11681777	12399777	13680934	7629152	10041928	14285421	6865034	4793487	8064837	17210250	15649097	25390908	Used
	High	D3Z7P3	Glutaminase kidney isoform, mitochondrial OS=Mus musculus OX=10090 GN=Gls PE=1 SV=1		945.842	3	86.5838	0	3.368e-11	32	25319673	3.01023e+07	2.74282e+07	26106632	1.59018e+07	22133767	38428254	14246374	1.22665e+07	1.69912e+07	40636972	37362254	66854086	Used
	High	D3Z7P3	Glutaminase kidney isoform, mitochondrial OS=Mus musculus OX=10090 GN=Gls PE=1 SV=1		983.473	3	38.2869	0	2.096e-16	49	26512614	28726238	27322959	2.30071e+07	15763366	22183118	32560257	15173970	8.64302e+06	18546230	36493692	39021641	55661520	Used
	High	D3Z7P3	Glutaminase kidney isoform, mitochondrial OS=Mus musculus OX=10090 GN=Gls PE=1 SV=1		574.294	3	53.8521	0	1.954e-13	57	31100130	2.96346e+07	3.74649e+07	30333630	1.57739e+07	2.76172e+07	52578927	1.4835e+07	9020070	2.46382e+07	41298016	3.90134e+07	68565564	Used
	High	D3Z7P3	Glutaminase kidney isoform, mitochondrial OS=Mus musculus OX=10090 GN=Gls PE=1 SV=1		642.298	4	58.6366	0	1.09e-06	17	8427979	10722724	6714862	7540067	4.89369e+06		10562064	2.65999e+06		5244976	11083737	11472414	18505226	Used
	High	D3Z7P3	Glutaminase kidney isoform, mitochondrial OS=Mus musculus OX=10090 GN=Gls PE=1 SV=1		544.302	3	36.7007	0	2.096e-16	64	18876620	1.63025e+07	16392356	1.73411e+07	1.14143e+07	1.49758e+07	2.02061e+07	9557461	7491969	1.47041e+07	2.82606e+07	24442045	44809058	Used
	High	D3Z7P3	Glutaminase kidney isoform, mitochondrial OS=Mus musculus OX=10090 GN=Gls PE=1 SV=1		755.818	2	26.5407	0	4.794e-10	62	6.82943e+06	5.15784e+06	6899516	5179767	2.47202e+06	4714147	7704538	2241612	2510714	4.0251e+06	4443987	7.08851e+06	12947243	Used
	High	D3Z7P3	Glutaminase kidney isoform, mitochondrial OS=Mus musculus OX=10090 GN=Gls PE=1 SV=1		544.792	2	64.4106	2.55e-06	6.015e-05	32	23061130	16724415	21237412	21366664	8618431	11873331	23690342	23773992	5385909	11327757	22709746	19321010	30564090	Used
	High	D3Z7P3	Glutaminase kidney isoform, mitochondrial OS=Mus musculus OX=10090 GN=Gls PE=1 SV=1		765.684	3	59.4256	0	1.812e-08	28						5980702	6745232					5.88621e+06	10153702	Used
	High	D3Z7P3	Glutaminase kidney isoform, mitochondrial OS=Mus musculus OX=10090 GN=Gls PE=1 SV=1		637.351	3	98.2842	0	2.472e-12	70			2.55677e+06	3.45097e+06		3.12222e+06	6.16752e+06						5.65597e+06	Used
	High	D3Z7P3	Glutaminase kidney isoform, mitochondrial OS=Mus musculus OX=10090 GN=Gls PE=1 SV=1		809.353	3	38.3281	4.998e-06	0.0001137	29		12052767				6626694	4331102				3.24382e+06	4.32183e+06		Used
	High	D3Z7P3	Glutaminase kidney isoform, mitochondrial OS=Mus musculus OX=10090 GN=Gls PE=1 SV=1		559.316	2	51.311	0	4.44e-07	39	38184520	38725724	38154284	39005224	16674325	39694724	47151248			34628464	56432696	44770844	79996656	Used
	High	D3Z7P3	Glutaminase kidney isoform, mitochondrial OS=Mus musculus OX=10090 GN=Gls PE=1 SV=1	1xDeamidated [Q8]	738.105	4	38.3985	0	2.359e-06	11														Not Used
	High	D3Z7P3	Glutaminase kidney isoform, mitochondrial OS=Mus musculus OX=10090 GN=Gls PE=1 SV=1		826.062	3	98.0628	0	3.217e-13	26														Not Used
	High	D3Z7P3	Glutaminase kidney isoform, mitochondrial OS=Mus musculus OX=10090 GN=Gls PE=1 SV=1		651.823	4	97.7326	0	1.447e-12	47											5248221		10667407	Used
	High	D3Z7P3	Glutaminase kidney isoform, mitochondrial OS=Mus musculus OX=10090 GN=Gls PE=1 SV=1		683.846	4	92.2928	0	8.237e-06	5														Not Used
	High	D3Z7P3	Glutaminase kidney isoform, mitochondrial OS=Mus musculus OX=10090 GN=Gls PE=1 SV=1		715.686	3	76.1357	0	2.934e-13	53	21977016	22015310	22810534	17926850				10209083	8768421	11307383	19888512	25953532	38472708	Used
	High	D3Z7P3	Glutaminase kidney isoform, mitochondrial OS=Mus musculus OX=10090 GN=Gls PE=1 SV=1		1004.45	2	54.6414	0	2.096e-16	104	7.9533e+06	9030279	8823152	9869092		6099998	13825286			2163784	16803370	11754708	23500538	Used
	High	D3Z7P3	Glutaminase kidney isoform, mitochondrial OS=Mus musculus OX=10090 GN=Gls PE=1 SV=1	1xCarbamidomethyl [C11]	961.953	2	73.8659	0	2.173e-08	25													6.19251e+06	Used
	High	D3Z7P3	Glutaminase kidney isoform, mitochondrial OS=Mus musculus OX=10090 GN=Gls PE=1 SV=1		652.821	2	75.2044	0	2.331e-08	42	3.7734e+06	11413422	10740024	10104126			11389962			3030937	9708500		18824270	Used
High	Q99K70	Ras-related GTP-binding protein C OS=Mus musculus OX=10090 GN=Rragc PE=1 SV=1	6	52.374	52573526	4.4262e+07	5.52531e+07	4.60236e+07	4.77868e+07	1.0541e+08	81635047	3.36342e+07	2.87736e+07	3.49708e+07	4.81123e+07	5.72775e+07	4.99826e+07
	Confidence	Master Protein Accessions	Master Protein Descriptions	Modifications	m/z [Da] (by Search Engine): Mascot	Charge (by Search Engine): Mascot	RT [min] (by Search Engine): Mascot	Percolator q-Value (by Search Engine): Mascot	Percolator PEP (by Search Engine): Mascot	Ions Score (by Search Engine): Mascot	Abundance: F10: Sample, QC Pool	Abundance: F11: Sample, QC Pool	Abundance: F12: Sample, QC Pool	Abundance: F13: Sample, QC Pool	Abundance: F1: Control, BirA2	Abundance: F4: Control, BirA2	Abundance: F7: Control, BirA2	Abundance: F2: Sample, MCHR1	Abundance: F5: Sample, MCHR1	Abundance: F8: Sample, MCHR1	Abundance: F3: Sample, SSTR3	Abundance: F6: Sample, SSTR3	Abundance: F9: Sample, SSTR3	Quan Usage
	High	Q99K70	Ras-related GTP-binding protein C OS=Mus musculus OX=10090 GN=Rragc PE=1 SV=1		538.271	3	23.176	0	1.114e-06	29	1.52871e+07	1.34227e+07	16092400	1.427e+07	1.40542e+07	29509336	28113072	8.60425e+06	7.71475e+06	8.2104e+06	16402852	1.45578e+07	1.31124e+07	Used
	High	Q99K70	Ras-related GTP-binding protein C OS=Mus musculus OX=10090 GN=Rragc PE=1 SV=1		513.287	2	69.849	0	8.21e-06	59	21070432	19603962	25932352	22641410	24337480	35006528	28389398	18260872	16446965	15452021	19267296	26611202	18735720	Used
	High	Q99K70	Ras-related GTP-binding protein C OS=Mus musculus OX=10090 GN=Rragc PE=1 SV=1		527.611	3	41.9661	2.55e-06	5.678e-05	14	4.32202e+06	2.50531e+06	1.69353e+06	2.90698e+06		4.44818e+06	4.65641e+06	1.94312e+06	1.45368e+06	2.20144e+06		2515557	1.55675e+06	Used
	High	Q99K70	Ras-related GTP-binding protein C OS=Mus musculus OX=10090 GN=Rragc PE=1 SV=1		530.598	3	65.8166	0	2.009e-08	34	2933538	3.18131e+06	4704475	6.20514e+06		11238667	6.26127e+06	4825942	3.15819e+06	1.96621e+06	2.4636e+06	4743675	8085235	Used
	High	Q99K70	Ras-related GTP-binding protein C OS=Mus musculus OX=10090 GN=Rragc PE=1 SV=1		1158.07	2	94.532	0	6.988e-15	53						12972883								Used
	High	Q99K70	Ras-related GTP-binding protein C OS=Mus musculus OX=10090 GN=Rragc PE=1 SV=1		805.891	2	55.5149	0	1.22e-11	86	8960462	5.54876e+06	6830346		9395042	12234225	14214900			7140763	9978586	8849277	8492510	Used
High	Q8BVQ5	Protein phosphatase methylesterase 1 OS=Mus musculus OX=10090 GN=Ppme1 PE=1 SV=5	12	95.573	1.39019e+08	1.27221e+08	1.4622e+08	1.36401e+08	95192413	2.16571e+08	1.99378e+08	7.29647e+07	4.78597e+07	6.60216e+07	193421778	182295552	2.02655e+08
	Confidence	Master Protein Accessions	Master Protein Descriptions	Modifications	m/z [Da] (by Search Engine): Mascot	Charge (by Search Engine): Mascot	RT [min] (by Search Engine): Mascot	Percolator q-Value (by Search Engine): Mascot	Percolator PEP (by Search Engine): Mascot	Ions Score (by Search Engine): Mascot	Abundance: F10: Sample, QC Pool	Abundance: F11: Sample, QC Pool	Abundance: F12: Sample, QC Pool	Abundance: F13: Sample, QC Pool	Abundance: F1: Control, BirA2	Abundance: F4: Control, BirA2	Abundance: F7: Control, BirA2	Abundance: F2: Sample, MCHR1	Abundance: F5: Sample, MCHR1	Abundance: F8: Sample, MCHR1	Abundance: F3: Sample, SSTR3	Abundance: F6: Sample, SSTR3	Abundance: F9: Sample, SSTR3	Quan Usage
	High	Q8BVQ5	Protein phosphatase methylesterase 1 OS=Mus musculus OX=10090 GN=Ppme1 PE=1 SV=5		1161.52	3	95.3684	0	2.096e-16	54	8707380	6834033	9132640	10505631	7925494	14652916	10928011		1.85319e+06	2421070	13634839	9579459	12538843	Used
	High	Q8BVQ5	Protein phosphatase methylesterase 1 OS=Mus musculus OX=10090 GN=Ppme1 PE=1 SV=5		638.333	2	60.6568	0	1.27e-05	31	20349370	25725904	27205740	25844074	20112114	32273518	32961974	12651248	10344166	13700723	33962712	32314334	35940240	Used
	High	Q8BVQ5	Protein phosphatase methylesterase 1 OS=Mus musculus OX=10090 GN=Ppme1 PE=1 SV=5		846.956	2	33.4506	0.001154	0.02985	19	6.9705e+06	3.95627e+06	5.66116e+06	6.68448e+06	3.36061e+06	9560311	7837077	2613431	825949	1088213	7715081	6665045	7614114	Used
	High	Q8BVQ5	Protein phosphatase methylesterase 1 OS=Mus musculus OX=10090 GN=Ppme1 PE=1 SV=5		424.239	2	26.6491	0.0001124	0.001807	24	21115164	21140494	22261574	19801156	13306124	35173348	31622556	9938093	7.48981e+06	10478449	27111676	27584490	27437274	Used
	High	Q8BVQ5	Protein phosphatase methylesterase 1 OS=Mus musculus OX=10090 GN=Ppme1 PE=1 SV=5		400.255	2	48.4055	0.0003268	0.005974	33	27441510	27133002	29657800	26805958	21851328	46396380	40268176	19963080	12517715	16028659	38526712	40130032	40207412	Used
	High	Q8BVQ5	Protein phosphatase methylesterase 1 OS=Mus musculus OX=10090 GN=Ppme1 PE=1 SV=5		485.308	2	62.1423	0	1.562e-05	53	13385074	11304042	15839533	13046713	9119028	24168734	17169732	8959226	3684912	5.99981e+06	16113944	16386272	23131514	Used
	High	Q8BVQ5	Protein phosphatase methylesterase 1 OS=Mus musculus OX=10090 GN=Ppme1 PE=1 SV=5		869.404	3	60.591	0	2.971e-14	45	14555681	13864573	12060168	14507517	9951006	14954367	18434018	9238457	7470864	8399043	20220812	16834912	19199316	Used
	High	Q8BVQ5	Protein phosphatase methylesterase 1 OS=Mus musculus OX=10090 GN=Ppme1 PE=1 SV=5		600.095	4	80.2083	0	3.229e-07	25	1.4212e+07	10234394	1.67678e+07	13891216	9.56671e+06	25454523	23090145	9.60116e+06	3.67311e+06	7.90559e+06	24719136	1.82046e+07	18974839	Used
	High	Q8BVQ5	Protein phosphatase methylesterase 1 OS=Mus musculus OX=10090 GN=Ppme1 PE=1 SV=5		761.875	2	25.9682	0	4.165e-10	84	1.83871e+06		1.78497e+06	1.93469e+06		3.29135e+06	2636130				5.02416e+06		4794853	Used
	High	Q8BVQ5	Protein phosphatase methylesterase 1 OS=Mus musculus OX=10090 GN=Ppme1 PE=1 SV=5	1xDeamidated [Q9]	1161.85	3	95.1723	0	3.711e-14	51														Not Used
	High	Q8BVQ5	Protein phosphatase methylesterase 1 OS=Mus musculus OX=10090 GN=Ppme1 PE=1 SV=5		442.61	3	64.9284	0.0001997	0.003291	24	5.4443e+06		1.86352e+06	3.3795e+06		4.17873e+06	4.15974e+06					5.51128e+06	3.02524e+06	Used
	High	Q8BVQ5	Protein phosphatase methylesterase 1 OS=Mus musculus OX=10090 GN=Ppme1 PE=1 SV=5		482.926	3	37.2248	6.243e-05	0.001069	15	4999063	7028255	3.98518e+06			6.46694e+06	10270712				6.39271e+06	9085100	9791558	Used
	High	Q8BVQ5	Protein phosphatase methylesterase 1 OS=Mus musculus OX=10090 GN=Ppme1 PE=1 SV=5		648.293	2	28.7081	0	1.251e-05	24														Not Used
High	Q9QYR6	Microtubule-associated protein 1A OS=Mus musculus OX=10090 GN=Map1a PE=1 SV=2	174	3797.89	2.85172e+10	2.81637e+10	2.86153e+10	2.72589e+10	3.01636e+10	1.04468e+11	1.03231e+11	1.13815e+09	1.02487e+09	1.21871e+09	2.67421e+09	2.66708e+09	2.49799e+09
	Confidence	Master Protein Accessions	Master Protein Descriptions	Modifications	m/z [Da] (by Search Engine): Mascot	Charge (by Search Engine): Mascot	RT [min] (by Search Engine): Mascot	Percolator q-Value (by Search Engine): Mascot	Percolator PEP (by Search Engine): Mascot	Ions Score (by Search Engine): Mascot	Abundance: F10: Sample, QC Pool	Abundance: F11: Sample, QC Pool	Abundance: F12: Sample, QC Pool	Abundance: F13: Sample, QC Pool	Abundance: F1: Control, BirA2	Abundance: F4: Control, BirA2	Abundance: F7: Control, BirA2	Abundance: F2: Sample, MCHR1	Abundance: F5: Sample, MCHR1	Abundance: F8: Sample, MCHR1	Abundance: F3: Sample, SSTR3	Abundance: F6: Sample, SSTR3	Abundance: F9: Sample, SSTR3	Quan Usage
	High	Q9QYR6	Microtubule-associated protein 1A OS=Mus musculus OX=10090 GN=Map1a PE=1 SV=2		754.884	2	31.612	0	1.87e-15	93	7.09251e+08	6.93487e+08	6.99173e+08	6.82031e+08	732859136	2525143179	2482992541	2.88531e+06	3.62012e+06	5.80672e+06	46369380	50810928	45184195	Used
	High	Q9QYR6	Microtubule-associated protein 1A OS=Mus musculus OX=10090 GN=Map1a PE=1 SV=2		1083.56	2	62.4953	0	2.096e-16	101	1113137088	1097819632	1130919936	1046399524	1253432976	4148712320	4354867712	16018170	15636216	19477218	65008968	82899114	56050653	Used
	High	Q9QYR6	Microtubule-associated protein 1A OS=Mus musculus OX=10090 GN=Map1a PE=1 SV=2		1173.57	3	39.9319	0	2.096e-16	47	617168616	613705324	604708710	592211874	665285864	2119895512	2134867984	13445388	11554132	6.53169e+06	49594680	4.1585e+07	31141838	Used
	High	Q9QYR6	Microtubule-associated protein 1A OS=Mus musculus OX=10090 GN=Map1a PE=1 SV=2		1068.17	3	54.2633	0	2.096e-16	83	508205840	507506960	505002544	487045024	626935488	1781399744	1797668448	20721914	18017458	15399811	39232312	45436707	52741265	Used
	High	Q9QYR6	Microtubule-associated protein 1A OS=Mus musculus OX=10090 GN=Map1a PE=1 SV=2		1031.54	2	94.731	0	2.096e-16	96	907960464	877601952	902608416	840511776	970072224	3276548608	3237591680	20989530	20159131	23312481	69967367	67950840	56461110	Used
	High	Q9QYR6	Microtubule-associated protein 1A OS=Mus musculus OX=10090 GN=Map1a PE=1 SV=2		946.998	2	40.0361	2.797e-05	0.0005177	41	893212630	896559156	9.01123e+08	8.65033e+08	1015280817	2995866436	3029788994	38310952	31974564	31288575	92174826	82237479	6.31255e+07	Used
	High	Q9QYR6	Microtubule-associated protein 1A OS=Mus musculus OX=10090 GN=Map1a PE=1 SV=2		797.395	2	48.5896	0	9.054e-12	64	91099144	85900454	88750332	93047286	111951076	303328752	315219176	1.91485e+06	2.67586e+06	1.65584e+06	5.38246e+06	5.51795e+06	10290136	Used
	High	Q9QYR6	Microtubule-associated protein 1A OS=Mus musculus OX=10090 GN=Map1a PE=1 SV=2		807.902	2	31.4246	0	5.306e-14	76	575406672	553835440	559505264	527300272	637660816	1.99611e+09	1969572091	25696474	2.0717e+07	1.80765e+07	60229202	54012781	55105372	Used
	High	Q9QYR6	Microtubule-associated protein 1A OS=Mus musculus OX=10090 GN=Map1a PE=1 SV=2		1120.51	2	20.1201	0	2.096e-16	125	2.95434e+08	3.01575e+08	3.00576e+08	302706763	3.50931e+08	1155132440	1130622133	7.17418e+06	3224441	5.4562e+06	2.2184e+07	1.81482e+07	1.61221e+07	Used
	High	Q9QYR6	Microtubule-associated protein 1A OS=Mus musculus OX=10090 GN=Map1a PE=1 SV=2		1057.82	3	22.1183	0	2.096e-16	58	222169580	206546760	215071572	211867676	280113388	7.49372e+08	7.57549e+08	1.05782e+07	5.78628e+06	8.6208e+06	21691345	1.58107e+07	1.49734e+07	Used
	High	Q9QYR6	Microtubule-associated protein 1A OS=Mus musculus OX=10090 GN=Map1a PE=1 SV=2		670.856	2	28.2061	0	2.635e-09	71	561851760	570464816	573785792	552812288	594793936	2030435776	2084367744	8236006	1.44823e+07	11355251	44193162	42959122	36815362	Used
	High	Q9QYR6	Microtubule-associated protein 1A OS=Mus musculus OX=10090 GN=Map1a PE=1 SV=2		586.643	3	27.3023	0	8.461e-15	55	1063129904	1016912104	1054238688	1019749056	1206415664	3687466752	3622351200	52146052	4.16144e+07	4.43577e+07	104240464	102136009	90265819	Used
	High	Q9QYR6	Microtubule-associated protein 1A OS=Mus musculus OX=10090 GN=Map1a PE=1 SV=2		628.318	2	19.229	0	7.565e-10	71	1190994176	1199657056	1230139200	1214035648	1322773184	4666410368	4513230848	41116278	3.95512e+07	31512001	95590638	94570688	86665852	Used
	High	Q9QYR6	Microtubule-associated protein 1A OS=Mus musculus OX=10090 GN=Map1a PE=1 SV=2		494.728	2	25.3667	0.002864	0.1264	36	523444128	511684320	507625696	498547552	584709248	1905414016	1796718976	22565752	21739060	19514543	46508178	47372004	36415048	Used
	High	Q9QYR6	Microtubule-associated protein 1A OS=Mus musculus OX=10090 GN=Map1a PE=1 SV=2		548.33	2	47.6242	8.423e-06	0.0002353	50	1365396577	1322991947	1355306284	1336989440	1555060513	5025705536	4700431266	69159760	53700436	53140076	129709928	124483576	112307392	Used
	High	Q9QYR6	Microtubule-associated protein 1A OS=Mus musculus OX=10090 GN=Map1a PE=1 SV=2		785.337	2	23.6024	0	3.525e-14	96	3.04597e+08	2.97643e+08	2.93907e+08	295497250	3.22967e+08	1.17711e+09	1136233641	6.82708e+06	8827866	6207023	16617959	20687614	14049589	Used
	High	Q9QYR6	Microtubule-associated protein 1A OS=Mus musculus OX=10090 GN=Map1a PE=1 SV=2		413.203	2	28.8209	0.0003117	0.005659	31	496850122	481841236	4.79147e+08	460191892	515484018	1553416044	1687017368	18568722	20651404	18425550	42859920	38329496	31098294	Used
	High	Q9QYR6	Microtubule-associated protein 1A OS=Mus musculus OX=10090 GN=Map1a PE=1 SV=2		809.835	2	25.8778	0	2.031e-13	91	570447591	5.71554e+08	5.61486e+08	545105600	626012847	2320248058	2286645041	1.77417e+07	19048398	1.50779e+07	39886100	42057702	39125704	Used
	High	Q9QYR6	Microtubule-associated protein 1A OS=Mus musculus OX=10090 GN=Map1a PE=1 SV=2		389.708	2	27.4525	0.0009266	0.02122	36	276445344	275447080	265731744	265393968	276990528	930200128	986120576	9293657	6225654	8093419	2.24641e+07	21260940	24321440	Used
	High	Q9QYR6	Microtubule-associated protein 1A OS=Mus musculus OX=10090 GN=Map1a PE=1 SV=2		674.857	2	15.6344	0	4.789e-08	78	8.08083e+06	7.55784e+06	8.4718e+06	8.27131e+06	1.04873e+07	32123974	2.6611e+07	503440	267687	407040	1.15387e+06	1171333	969417	Used
	High	Q9QYR6	Microtubule-associated protein 1A OS=Mus musculus OX=10090 GN=Map1a PE=1 SV=2		788.433	2	69.3043	0	8.96e-15	98	568971912	544148136	540161184	548167184	578350952	1944718336	2052597804	23625568	20076880	20356286	54915153	55896993	47988801	Used
	High	Q9QYR6	Microtubule-associated protein 1A OS=Mus musculus OX=10090 GN=Map1a PE=1 SV=2		1269.61	2	57.466	0	2.096e-16	150	446722254	428416524	416455606	415429380	421289198	1470729344	1624195744	10929109	13031637	10088137	31079752	31798156	19473962	Used
	High	Q9QYR6	Microtubule-associated protein 1A OS=Mus musculus OX=10090 GN=Map1a PE=1 SV=2		695.852	2	24.4404	0	5.621e-10	62	747059996	726980048	704916916	654194820	769765812	2705881792	2539854064	3.02304e+07	3.41272e+07	2.86872e+07	58259284	7.06829e+07	5.77807e+07	Used
	High	Q9QYR6	Microtubule-associated protein 1A OS=Mus musculus OX=10090 GN=Map1a PE=1 SV=2		755.153	4	47.7734	0	2.534e-10	27	394114042	383225292	389626406	355796250	466111160	1289559704	1340769144	1.52681e+06	3.2126e+06	6.52768e+06	7578585	4.83012e+06	6397589	Used
	High	Q9QYR6	Microtubule-associated protein 1A OS=Mus musculus OX=10090 GN=Map1a PE=1 SV=2		762.886	2	31.4791	0	2.158e-09	65	577155344	5.28412e+08	567237992	546207320	530601480	1792277096	1828260170	12380647	1.69821e+07	13730276	3.55351e+07	64027878	4.26852e+07	Used
	High	Q9QYR6	Microtubule-associated protein 1A OS=Mus musculus OX=10090 GN=Map1a PE=1 SV=2		628.809	2	19.6281	0	6.6e-09	62	326437000	3.16734e+08	3.14258e+08	3.08864e+08	333511176	1080839216	1.15746e+09	1.51475e+07	1.56269e+07	1.35739e+07	18703357	1.76795e+07	1.32182e+07	Used
	High	Q9QYR6	Microtubule-associated protein 1A OS=Mus musculus OX=10090 GN=Map1a PE=1 SV=2		673.321	2	16.4329	0	1.164e-07	65	4.78505e+08	4.722e+08	4.90119e+08	463346736	5.27181e+08	1949778368	1935878344	2.07283e+07	18325722	19021844	49197830	40634748	3.81537e+07	Used
	High	Q9QYR6	Microtubule-associated protein 1A OS=Mus musculus OX=10090 GN=Map1a PE=1 SV=2		761.403	2	55.6268	0	2.775e-12	84	151344580	155073632	155244784	142540896	151952956	555874736	504149104	5979812	7106635	5911712	21740676	2.11955e+07	24574130	Used
	High	Q9QYR6	Microtubule-associated protein 1A OS=Mus musculus OX=10090 GN=Map1a PE=1 SV=2		1299.59	2	22.8723	0	1.119e-15	94	3.06386e+08	3.02289e+08	310889721	292340915	3.46714e+08	1.30918e+09	1355056748	1.08974e+07	1.31916e+07	10848825	14754225	13525247	1.04162e+07	Used
	High	Q9QYR6	Microtubule-associated protein 1A OS=Mus musculus OX=10090 GN=Map1a PE=1 SV=2		799.451	2	66.0439	0	6.931e-11	76	356672184	361454204	362715768	343019280	350433408	1345096352	1233347264	12398413	13170238	14453588	4.65756e+07	39670744	39302705	Used
	High	Q9QYR6	Microtubule-associated protein 1A OS=Mus musculus OX=10090 GN=Map1a PE=1 SV=2		911.464	2	33.7905	0	2.096e-16	99	381088668	3.71159e+08	392219304	357786008	3.88522e+08	1.44719e+09	1.47344e+09	7756169	1.55192e+07	13113063	2.06059e+07	1.90659e+07	16289522	Used
	High	Q9QYR6	Microtubule-associated protein 1A OS=Mus musculus OX=10090 GN=Map1a PE=1 SV=2		719.74	3	94.5085	0	2.865e-14	77	123354932	126328004	124322033	117539183	136440121	415286484	454455872	8584247	5049402	7218247	19110152	14268276	18153644	Used
	High	Q9QYR6	Microtubule-associated protein 1A OS=Mus musculus OX=10090 GN=Map1a PE=1 SV=2		398.207	3	16.4148	0	5.479e-08	74	51321896	59087892	61441510	57807032	54226782	225103848	206567144	2.61665e+06	2.29118e+06	2.21315e+06	7.16892e+06	7.29175e+06	5.95053e+06	Used
	High	Q9QYR6	Microtubule-associated protein 1A OS=Mus musculus OX=10090 GN=Map1a PE=1 SV=2		558.775	2	36.4387	0	3.685e-05	47	467673696	483389426	4.66594e+08	445313088	473209041	1715042013	1735990278	30949348	19282452	17389932	43587772	42768312	37481652	Used
	High	Q9QYR6	Microtubule-associated protein 1A OS=Mus musculus OX=10090 GN=Map1a PE=1 SV=2		724.392	2	16.9557	2.55e-06	6.154e-05	66	55587544	58420061	53872914	52406833	51246274	228545924	189562084	2.00365e+06	1.59923e+06	1.86612e+06	8.48975e+06	6.09322e+06	4703338	Used
	High	Q9QYR6	Microtubule-associated protein 1A OS=Mus musculus OX=10090 GN=Map1a PE=1 SV=2		809.771	3	54.6526	0	3.262e-13	57	283247302	2.84118e+08	299370259	2.79941e+08	3.00421e+08	1026557110	1093816572		2835018	3361014	1.7783e+07	9.38654e+06	9.39954e+06	Used
	High	Q9QYR6	Microtubule-associated protein 1A OS=Mus musculus OX=10090 GN=Map1a PE=1 SV=2		519.925	3	15.3934	0	2.991e-12	45	3.73589e+07	3.4154e+07	3.34666e+07	33426328	3.37239e+07	164163628	118200441	1044264	1.30618e+06	1.43051e+06	2558809	2.26129e+06	2.56027e+06	Used
	High	Q9QYR6	Microtubule-associated protein 1A OS=Mus musculus OX=10090 GN=Map1a PE=1 SV=2		434.481	4	15.3785	0	7.983e-09	39	8.13716e+07	79339327	80030132	7.99343e+07	7.80102e+07	318732295	277839099	4.35188e+06	3.82094e+06	3.80159e+06	1.02647e+07	9.35434e+06	1.18746e+07	Used
	High	Q9QYR6	Microtubule-associated protein 1A OS=Mus musculus OX=10090 GN=Map1a PE=1 SV=2		434.213	3	15.9321	0	5.104e-07	75	61014028	57986666	56622210	58108506	49651440	233529336	1.8976e+08	1.5416e+06	2.06182e+06	1.01988e+06	4.60937e+06	7.84615e+06	4.79607e+06	Used
	High	Q9QYR6	Microtubule-associated protein 1A OS=Mus musculus OX=10090 GN=Map1a PE=1 SV=2		1186.22	3	81.2838	0	2.096e-16	52	1.10453e+08	1.1198e+08	115269108	97656024	1.24362e+08	391968116	437148004	2.65964e+06	3.77086e+06	6.50511e+06	10498485	7339224	7690064	Used
	High	Q9QYR6	Microtubule-associated protein 1A OS=Mus musculus OX=10090 GN=Map1a PE=1 SV=2		387.613	5	14.9193	0	3.404e-12	42	1.35191e+08	1.35657e+08	139238749	1.32138e+08	1.26281e+08	587512401	4.8192e+08	5.03593e+06	6.33128e+06	6.55313e+06	1.92435e+07	1.65138e+07	18322896	Used
	High	Q9QYR6	Microtubule-associated protein 1A OS=Mus musculus OX=10090 GN=Map1a PE=1 SV=2		728.376	2	17.7338	0	1.639e-09	87	3.79806e+07	36731689	3.69172e+07	35097797	4.47594e+07	146050297	148253885		933548	857366	1.30403e+06	1.43931e+06	804176	Used
	High	Q9QYR6	Microtubule-associated protein 1A OS=Mus musculus OX=10090 GN=Map1a PE=1 SV=2		1061.48	2	76.8132	0	2.096e-16	136	138221864	137356820	135245928	136634496	131719428	476052320	496895048	1.66288e+06	4.05069e+06	3.50309e+06	9.6318e+06	1.01564e+07	4467367	Used
	High	Q9QYR6	Microtubule-associated protein 1A OS=Mus musculus OX=10090 GN=Map1a PE=1 SV=2		1215.18	2	88.2279	0	2.096e-16	97	7.40558e+07	7.08494e+07	63982292	6.42375e+07	7.29057e+07	2.62387e+08	2.61086e+08	5635745	3640883	4.66233e+06	8572143	8.01872e+06	8519462	Used
	High	Q9QYR6	Microtubule-associated protein 1A OS=Mus musculus OX=10090 GN=Map1a PE=1 SV=2		413.232	5	14.4961	0	2.704e-11	54	4.98594e+07	4.84103e+07	5.15882e+07	47267816	43496469	1.97644e+08	1.6923e+08	2.20488e+06	1.33255e+06	2.07139e+06	5.96365e+06	4713325	4656092	Used
	High	Q9QYR6	Microtubule-associated protein 1A OS=Mus musculus OX=10090 GN=Map1a PE=1 SV=2		401.239	2	34.7265	0.0001454	0.002242	48	212841709	191080461	209882421	194467103	1.98677e+08	745554288	704389683	1.53991e+07	7.73148e+06	8671084	29654006	28696526	33928616	Used
	High	Q9QYR6	Microtubule-associated protein 1A OS=Mus musculus OX=10090 GN=Map1a PE=1 SV=2		554.307	3	48.657	0	3.649e-12	70	185360704	182237227	188987618	188801924	158555988	752917104	640111652	9.6081e+06	6.08313e+06	6.47095e+06	21254456	18622837	21289577	Used
	High	Q9QYR6	Microtubule-associated protein 1A OS=Mus musculus OX=10090 GN=Map1a PE=1 SV=2		403.724	2	18.1667	0.0001671	0.002806	35	93600496	113790944	119389096	113719328	113086536	415051968	422214976	7.25688e+06	4.69833e+06	6.54472e+06	17966146	13766341	18125836	Used
	High	Q9QYR6	Microtubule-associated protein 1A OS=Mus musculus OX=10090 GN=Map1a PE=1 SV=2		670.341	2	27.8372	0	5.379e-06	49	96192032	96467140	95050760	94032932	162128368	320171920	303639504		5543829	4.10106e+06			1.67762e+06	Used
	High	Q9QYR6	Microtubule-associated protein 1A OS=Mus musculus OX=10090 GN=Map1a PE=1 SV=2		592.825	2	37.155	0	1.138e-05	67	382742816	354323040	374299776	351144416	340112736	1301623168	1192643072	2.0059e+07	8.45309e+06	15557877	58301670	59162740	61153094	Used
	High	Q9QYR6	Microtubule-associated protein 1A OS=Mus musculus OX=10090 GN=Map1a PE=1 SV=2	1xCarbamidomethyl [C4]	662.801	2	36.5474	0	8.997e-08	62	90617720	87576416	87889176	85110224	107717304	352809504	342484896		1.3097e+06	1.4098e+06	2.05542e+06	2.19988e+06		Used
	High	Q9QYR6	Microtubule-associated protein 1A OS=Mus musculus OX=10090 GN=Map1a PE=1 SV=2		726.415	2	41.2635	0	1.061e-09	54	316836960	303153360	299669504	308971008	289829072	1198457472	1056770464	25474035	14978838	1.78721e+07	48836818	48023250	49171144	Used
	High	Q9QYR6	Microtubule-associated protein 1A OS=Mus musculus OX=10090 GN=Map1a PE=1 SV=2		895.003	2	43.7307	0	1.197e-11	82	134531732	122091156	1.33556e+08	115777212	1.19701e+08	555083824	446717328	6.6279e+06	3620445	1.75483e+06	1.51579e+07	9.8897e+06	14316342	Used
	High	Q9QYR6	Microtubule-associated protein 1A OS=Mus musculus OX=10090 GN=Map1a PE=1 SV=2		826.408	2	48.2668	0	7.432e-14	75	3.6838e+08	355034432	375217718	328724551	364416337	1.28854e+09	1.25619e+09	10070230	1.31549e+07	2.49566e+07	27592571	22626257	1.73261e+07	Used
	High	Q9QYR6	Microtubule-associated protein 1A OS=Mus musculus OX=10090 GN=Map1a PE=1 SV=2		630.012	3	94.8246	0	1.479e-15	104	75265096	71228292	72645510	71817364	69142690	265112856	249641704	2.83732e+06	4.40096e+06	2.34344e+06	1.09266e+07	4348616	1.04696e+07	Used
	High	Q9QYR6	Microtubule-associated protein 1A OS=Mus musculus OX=10090 GN=Map1a PE=1 SV=2		1193.56	2	46.3834	0	2.096e-16	135	110407006	105856382	101953622	98427741	90477257	318424716	295909384	3795429		3.74133e+06	10559592	7722418	7893146	Used
	High	Q9QYR6	Microtubule-associated protein 1A OS=Mus musculus OX=10090 GN=Map1a PE=1 SV=2		1173.54	2	17.2284	0	3.682e-05	63	18628204	1.73019e+07	1.77335e+07	16901989	2.08149e+07	71360017	7.61556e+07		338727	282736	1.65221e+06	1.70587e+06		Used
	High	Q9QYR6	Microtubule-associated protein 1A OS=Mus musculus OX=10090 GN=Map1a PE=1 SV=2		887.981	2	26.6558	0	4.72e-12	95	52135385	53747870	55553113	50516482	85047672	181934128	184307000	4.18934e+06	1.09082e+06	3825373	4.64004e+06	5.11956e+06	7.71073e+06	Used
	High	Q9QYR6	Microtubule-associated protein 1A OS=Mus musculus OX=10090 GN=Map1a PE=1 SV=2		757.383	2	18.6134	0	1.547e-11	73	7.71774e+07	7.89302e+07	79725716	8.19632e+07	1.1564e+08	287426304	286890734	2.99609e+06		3.4024e+06	4.70841e+06	3796648	9.88256e+06	Used
	High	Q9QYR6	Microtubule-associated protein 1A OS=Mus musculus OX=10090 GN=Map1a PE=1 SV=2		1122.02	2	42.5356	0	2.096e-16	104	284598850	286315556	269615006	271520298	295704974	996416312	975196328	14500852	14870279		30444220	2.30169e+07	19325258	Used
	High	Q9QYR6	Microtubule-associated protein 1A OS=Mus musculus OX=10090 GN=Map1a PE=1 SV=2		596.326	2	63.8232	0	6.721e-08	70	89808792	91416600	88875352	91516024	81902488	348169312	309655168	4.81988e+06	4.62867e+06	6167024	9438507	18417274	14669255	Used
	High	Q9QYR6	Microtubule-associated protein 1A OS=Mus musculus OX=10090 GN=Map1a PE=1 SV=2		377.859	3	16.0541	2.55e-06	4.537e-05	59	23684713	28861187	31031109	27143783	28007661	107473648	104818892	2.66991e+06	1.49711e+06	1.8532e+06	5.58767e+06	3.52008e+06	7.33227e+06	Used
	High	Q9QYR6	Microtubule-associated protein 1A OS=Mus musculus OX=10090 GN=Map1a PE=1 SV=2		580.327	2	49.3376	0	4.04e-08	70	312197632	285541860	2.95518e+08	292379446	289677507	1172696760	1065562800	13696447	13015635	11242361				Used
	High	Q9QYR6	Microtubule-associated protein 1A OS=Mus musculus OX=10090 GN=Map1a PE=1 SV=2		580.301	2	19.8253	0	2.184e-10	67	187434204	189916178	178781587	193792383	167722762	736633576	631347794	1.85843e+07	14177669	18825289	45325409	40919006	47396532	Used
	High	Q9QYR6	Microtubule-associated protein 1A OS=Mus musculus OX=10090 GN=Map1a PE=1 SV=2		801.915	2	33.2061	0	3.159e-07	44	154995312	157567940	155992416	148887584	136940060	642826576	613403840	1.89358e+06		1.59823e+06	3.04346e+06	2.68542e+06		Used
	High	Q9QYR6	Microtubule-associated protein 1A OS=Mus musculus OX=10090 GN=Map1a PE=1 SV=2		527.757	2	49.3394	6.65e-05	0.001161	37	160249712	147149664	156776560	144742720	136065920	575148032	517352352		4431007	6.13429e+06	24061482	19817584	30634266	Used
	High	Q9QYR6	Microtubule-associated protein 1A OS=Mus musculus OX=10090 GN=Map1a PE=1 SV=2		692.856	2	44.4206	0	2.784e-09	54	83181176	82619072	85270200	77029992	73458480	332842144	292417728		3.15367e+06	1.00591e+06	6189705	4686925	3.27262e+06	Used
	High	Q9QYR6	Microtubule-associated protein 1A OS=Mus musculus OX=10090 GN=Map1a PE=1 SV=2		852.427	2	33.657	2.797e-05	0.000497	33	50282558	50113504	50916982	52371083	48043459	172588184	155499178	4.86642e+06	9028307	2.81594e+06	1.11354e+07	1.31084e+07	1.36848e+07	Used
	High	Q9QYR6	Microtubule-associated protein 1A OS=Mus musculus OX=10090 GN=Map1a PE=1 SV=2		544.752	2	17.0319	0	2.427e-07	70	42614332	59679380	66197664	58618360	69351928	196603088	242821280	3.41834e+06		2.73405e+06	6968288	7100445		Used
	High	Q9QYR6	Microtubule-associated protein 1A OS=Mus musculus OX=10090 GN=Map1a PE=1 SV=2		1010.49	2	62.6891	0	2.096e-16	66	190564644	174542490	176680568	176159584	231168604	678813976	706319904	7.01596e+06	11472922	8482904	2.75268e+07	2.05239e+07	4.14151e+06	Used
	High	Q9QYR6	Microtubule-associated protein 1A OS=Mus musculus OX=10090 GN=Map1a PE=1 SV=2		1129.54	2	29.3836	0	2.189e-09	62	3.7601e+07	30774613	36984846	34077329	50162712	136310825	122712278		2.47031e+06	814093				Used
	High	Q9QYR6	Microtubule-associated protein 1A OS=Mus musculus OX=10090 GN=Map1a PE=1 SV=2		483.251	3	13.5889	0	3.369e-08	41	1.56809e+06	2.3784e+06	3.66904e+06	2.19751e+06	2.86e+06	7.13152e+06	1.28136e+07	84215.7		148738	308630	375345	235552	Used
	High	Q9QYR6	Microtubule-associated protein 1A OS=Mus musculus OX=10090 GN=Map1a PE=1 SV=2		823.935	2	30.9874	0	3.684e-14	79	21930005	2.0295e+07	22436963	2.01484e+07	2.75641e+07	45326136	49034908	8404319	5154670	8.39114e+06	1.17955e+07	8421505	1.42183e+07	Used
	High	Q9QYR6	Microtubule-associated protein 1A OS=Mus musculus OX=10090 GN=Map1a PE=1 SV=2		1365.69	3	94.1551	0	2.096e-16	66	455401448	622657600	655651408	621815744	691285608	2108785920	2123065728	12687252	2842419	40156772	42633720	24233620	30243480	Used
	High	Q9QYR6	Microtubule-associated protein 1A OS=Mus musculus OX=10090 GN=Map1a PE=1 SV=2	1xDeamidated [N8]	760.894	2	14.785	0	1.538e-10	85	5.42476e+06	5.44403e+06	5.1884e+06	5.14338e+06	6.39282e+06	1.62326e+07	20035528	729232	1.04863e+06	835461	309905			Used
	High	Q9QYR6	Microtubule-associated protein 1A OS=Mus musculus OX=10090 GN=Map1a PE=1 SV=2		422.711	2	15.5497	0.0001104	0.00175	36	8.09229e+06	5.66263e+06	5531137	6.4505e+06	6257706	26735322	20749834	221421	238307					Used
	High	Q9QYR6	Microtubule-associated protein 1A OS=Mus musculus OX=10090 GN=Map1a PE=1 SV=2		694.333	2	35.7111	0	3.221e-08	45	133688512	133501608	131588712	128426584	160587056	494054560	555451328		4732151	7350903			3.05961e+06	Used
	High	Q9QYR6	Microtubule-associated protein 1A OS=Mus musculus OX=10090 GN=Map1a PE=1 SV=2		560.304	2	16.6357	0.0002106	0.003734	36	1.44657e+06	1.85967e+06	1.57958e+06	2367652	2.16588e+06	4.6891e+06	7.13884e+06		105343	248945				Used
	High	Q9QYR6	Microtubule-associated protein 1A OS=Mus musculus OX=10090 GN=Map1a PE=1 SV=2	1xDeamidated [N/Q]	1068.5	3	55.3095	0	2.096e-16	70	8538652	7.59856e+06		14027987		52894797	5.56928e+07	6237650	2692740	3575860				Used
	High	Q9QYR6	Microtubule-associated protein 1A OS=Mus musculus OX=10090 GN=Map1a PE=1 SV=2		505.93	3	21.4201	0	1.381e-12	62	1.26123e+07	13865299	1.36791e+07	1.25979e+07	1.94024e+07	4.26472e+07	38436238	1.89882e+06	5847267	4.43701e+06			2474720	Used
	High	Q9QYR6	Microtubule-associated protein 1A OS=Mus musculus OX=10090 GN=Map1a PE=1 SV=2		500.23	2	38.6558	2.867e-05	0.0005615	51	45707420	47289000	50150472	44683544	47331080	82126432	82316440	23638630	20646920	29354868	47620904	45612348	63231144	Used
	High	Q9QYR6	Microtubule-associated protein 1A OS=Mus musculus OX=10090 GN=Map1a PE=1 SV=2		469.224	2	41.2273	3.313e-05	0.0007296	47	70377434	7.42318e+07	7.89385e+07	7.35215e+07	6.44365e+07	255984334	261734704		2.81891e+06	5.5914e+06	2.99881e+06	6436734	2.59434e+07	Used
	High	Q9QYR6	Microtubule-associated protein 1A OS=Mus musculus OX=10090 GN=Map1a PE=1 SV=2	1xOxidation [M3]	513.27	3	42.5768	8.423e-06	0.0002258	16	3375363				5.45507e+06	7772619	7.11251e+06	1.8088e+06		1833964				Used
	High	Q9QYR6	Microtubule-associated protein 1A OS=Mus musculus OX=10090 GN=Map1a PE=1 SV=2		1204.61	2	67.514	0	2.096e-16	107	59693052	59524696	60875992	56430948	46550080	1.15696e+08	109871827	25709376	26572570	39621436	66439620	60550916	66615520	Used
	High	Q9QYR6; P14873	Microtubule-associated protein 1A OS=Mus musculus OX=10090 GN=Map1a PE=1 SV=2 Microtubule-associated protein 1B OS=Mus musculus OX=10090 GN=Map1b PE=1 SV=2		514.803	2	64.3882	0	2.442e-06	72	271420128	242625600	278844544	249821152	194105904	499680768	513914688	123155491	93966752	164036640	207598080	224577504	248853584	Used
	High	Q9QYR6	Microtubule-associated protein 1A OS=Mus musculus OX=10090 GN=Map1a PE=1 SV=2		1016.47	2	21.2878	0	6.915e-09	64	4.4892e+07	4.53798e+07	4.53098e+07	3.97918e+07	3.28682e+07	74345991	6.88874e+07	1.98157e+07	2.08285e+07	2.95911e+07	54827894	5.10285e+07	57377675	Used
	High	Q9QYR6	Microtubule-associated protein 1A OS=Mus musculus OX=10090 GN=Map1a PE=1 SV=2		1195.63	2	75.9085	0	2.096e-16	105	264773712	251926561	250390965	223827078	15589381	826893884	861759008	4592717	2.06802e+06	13639180	20692846	3.84149e+06		Used
	High	Q9QYR6	Microtubule-associated protein 1A OS=Mus musculus OX=10090 GN=Map1a PE=1 SV=2		491.274	3	21.171	0	4.649e-07	36	4.78227e+06	4.90777e+06	6906440	3.84631e+06	7.2142e+06	8865887	9016574	986758	4896310	2599031				Used
	High	Q9QYR6	Microtubule-associated protein 1A OS=Mus musculus OX=10090 GN=Map1a PE=1 SV=2		941.931	2	37.3539	0	1.303e-09	67	30746282	32525914	29918886	37410584	22980704	59921600	60370100	15948643	7778203	22414156	35727660	31208296	37117932	Used
	High	Q9QYR6	Microtubule-associated protein 1A OS=Mus musculus OX=10090 GN=Map1a PE=1 SV=2		385.856	3	31.9569	0.0001366	0.002091	19	66915510	62771754	66571158	63316132	37752566	106006940	77629448	29058902	19376762	34631466	52637716	50787002	79622248	Used
	High	Q9QYR6	Microtubule-associated protein 1A OS=Mus musculus OX=10090 GN=Map1a PE=1 SV=2	1xOxidation [M2]	440.708	2	16.5211	0.0007803	0.01639	12	6.64631e+06	14161738	8397217	9769679	10132227	13998000	14901604	7.26723e+06	5.59703e+06	4.51692e+06	5996689		2.63795e+06	Used
	High	Q9QYR6	Microtubule-associated protein 1A OS=Mus musculus OX=10090 GN=Map1a PE=1 SV=2	1xDeamidated [Q21]	1096.17	3	66.3036	0	2.096e-16	90	4.14745e+06		6.76152e+06		3.798e+06	6327080	5676009	2.46815e+06		2.51249e+06	7.86142e+06	3.83894e+06	2.96641e+06	Used
	High	Q9QYR6	Microtubule-associated protein 1A OS=Mus musculus OX=10090 GN=Map1a PE=1 SV=2	1xCarbamidomethyl [C18]	971.813	3	69.4917	0	2.096e-16	111	13663084	10824075	15271404	7449060	10865496	64118972	69658096		12580932	12510544				Used
	High	Q9QYR6	Microtubule-associated protein 1A OS=Mus musculus OX=10090 GN=Map1a PE=1 SV=2	1xDeamidated [N/Q]	1366.02	3	93.9069	0	2.096e-16	85	1.47545e+08	16074787	1.98259e+07	1.02661e+07	2.42102e+07	57037623	6.11162e+07	1.76324e+07	1.9474e+07	5.18726e+06		42516046		Used
	High	Q9QYR6	Microtubule-associated protein 1A OS=Mus musculus OX=10090 GN=Map1a PE=1 SV=2	1xDeamidated [Q]	1076.29	4	60.5942	0	2.096e-16	54	1.06121e+07	18753850	148764078	1.18606e+07	4125218	20520576	34225146	2.92599e+06		4917094		11836778	4.10017e+06	Used
	High	Q9QYR6	Microtubule-associated protein 1A OS=Mus musculus OX=10090 GN=Map1a PE=1 SV=2		596.788	2	17.0868	4.944e-05	0.000956	29	3.10361e+06	3.57837e+06	2.90775e+06	3.4245e+06	2.72564e+06	4.21464e+06	5.67692e+06		1.92647e+06	3.62318e+06	3811551	3005740		Used
	High	Q9QYR6	Microtubule-associated protein 1A OS=Mus musculus OX=10090 GN=Map1a PE=1 SV=2	1xDeamidated [Q]	1431.69	3	91.3474	0	2.096e-16	89		3.34314e+06	9.76711e+07		2.13358e+06	1.30174e+07	3.79677e+08	13492191	10257299	1.68541e+07	11287919	17354083	1.95781e+07	Used
	High	Q9QYR6	Microtubule-associated protein 1A OS=Mus musculus OX=10090 GN=Map1a PE=1 SV=2	1xOxidation [M17]	683.312	3	16.7749	0.0005259	0.0104	14	2.32404e+06	1.22715e+06	2.33124e+06	1.24665e+06	926531	1.44562e+06	3.62962e+06	4.0354e+06	432382	1.3873e+06	1.27232e+06	1.63225e+06	2.19964e+06	Used
	High	Q9QYR6	Microtubule-associated protein 1A OS=Mus musculus OX=10090 GN=Map1a PE=1 SV=2	1xDeamidated [Q12]	1186.56	3	80.6171	0	3.123e-15	39	6.6775e+06	2.62488e+06	5.35085e+06	6063453	6.58422e+06	14125548	7.20926e+06							Used
	High	Q9QYR6	Microtubule-associated protein 1A OS=Mus musculus OX=10090 GN=Map1a PE=1 SV=2	1xDeamidated [Q12]	1299.09	2	80.9695	0	3.47e-14	72														Not Used
	High	Q9QYR6	Microtubule-associated protein 1A OS=Mus musculus OX=10090 GN=Map1a PE=1 SV=2	1xDeamidated [Q12]; 1xOxidation [M5]	1191.89	3	75.4596	0	1.155e-06	8														Not Used
	High	Q9QYR6	Microtubule-associated protein 1A OS=Mus musculus OX=10090 GN=Map1a PE=1 SV=2		1298.59	2	80.9898	0	2.096e-16	88	10517978	12180004	11223151	10622323	10409930	49060700	51405108							Used
	High	Q9QYR6	Microtubule-associated protein 1A OS=Mus musculus OX=10090 GN=Map1a PE=1 SV=2		818.907	2	43.3428	0	2.709e-11	68	2.43534e+07	2.48861e+07	23706347	2.41849e+07	21134085	105534984	93906320							Used
	High	Q9QYR6	Microtubule-associated protein 1A OS=Mus musculus OX=10090 GN=Map1a PE=1 SV=2	1xCarbamidomethyl [C4]	834.856	2	37.4187	0	1.155e-12	61	25918262	1.55252e+07	23380362	20160254	18600992	1.00136e+08	104260776							Used
	High	Q9QYR6	Microtubule-associated protein 1A OS=Mus musculus OX=10090 GN=Map1a PE=1 SV=2	1xDeamidated [Q18]	1177.92	3	69.5689	0	6.197e-08	25						14840398	9616770							Used
	High	Q9QYR6	Microtubule-associated protein 1A OS=Mus musculus OX=10090 GN=Map1a PE=1 SV=2		1177.59	3	69.7653	0	2.425e-08	21														Not Used
	High	Q9QYR6	Microtubule-associated protein 1A OS=Mus musculus OX=10090 GN=Map1a PE=1 SV=2		945.426	3	72.083	0	2.096e-16	71	50504268	47682188	52127032	50174900	61695056	161182976	178021808				4.18139e+06	2926403	5158794	Used
	High	Q9QYR6	Microtubule-associated protein 1A OS=Mus musculus OX=10090 GN=Map1a PE=1 SV=2		1021.01	2	68.8981	0	4.423e-15	75	98440076	106750176	90919356	95514384	84583038	363125184	331534576							Used
	High	Q9QYR6	Microtubule-associated protein 1A OS=Mus musculus OX=10090 GN=Map1a PE=1 SV=2		884.448	2	26.6968	0	2.688e-09	73	7957825	7.44745e+06	8080654	9444841	6.64657e+06	42781272	36795827							Used
	High	Q9QYR6	Microtubule-associated protein 1A OS=Mus musculus OX=10090 GN=Map1a PE=1 SV=2		901.137	3	88.0923	0	1.933e-12	31	57109480	56698344	53182232	55031436	59698264	191098864	222471488				3137270	1.90611e+06		Used
	High	Q9QYR6	Microtubule-associated protein 1A OS=Mus musculus OX=10090 GN=Map1a PE=1 SV=2	1xDeamidated [N7]	901.465	3	94.4474	0.0004012	0.007619	15		1.74118e+06			5629180	2.86628e+06	14697470				2595903		3.86717e+06	Used
	High	Q9QYR6	Microtubule-associated protein 1A OS=Mus musculus OX=10090 GN=Map1a PE=1 SV=2	1xDeamidated [Q]	891.144	3	53.0839	0	1.171e-08	30														Not Used
	High	Q9QYR6	Microtubule-associated protein 1A OS=Mus musculus OX=10090 GN=Map1a PE=1 SV=2	1xDeamidated [N10]	726.906	2	43.296	0.001566	0.04891	17														Not Used
	High	Q9QYR6	Microtubule-associated protein 1A OS=Mus musculus OX=10090 GN=Map1a PE=1 SV=2		882.951	2	45.9603	0	7.991e-08	50	147366779	145319392	1.36274e+08	142096745	1.35506e+08	502683442	517929050				5.14667e+06		4348017	Used
	High	Q9QYR6	Microtubule-associated protein 1A OS=Mus musculus OX=10090 GN=Map1a PE=1 SV=2	2xDeamidated [N15; Q17]	801.874	4	55.4655	0	5.913e-14	36	8040086	13287630	6974879	10760488	24741841	27048714			6636259					Used
	High	Q9QYR6	Microtubule-associated protein 1A OS=Mus musculus OX=10090 GN=Map1a PE=1 SV=2		1009.17	3	51.6831	0	1.612e-09	27	12284135	13354947		10279533		94743496	84612184							Used
	High	Q9QYR6	Microtubule-associated protein 1A OS=Mus musculus OX=10090 GN=Map1a PE=1 SV=2	1xDeamidated [N22]	1421.77	2	98.5582	0.0002773	0.004976	20														Not Used
	High	Q9QYR6	Microtubule-associated protein 1A OS=Mus musculus OX=10090 GN=Map1a PE=1 SV=2		1421.27	2	98.5653	0	6.844e-15	81		1.66361e+06	6861267	2.11837e+06	9123213	29850548	19864190			2.71241e+06				Used
	High	Q9QYR6	Microtubule-associated protein 1A OS=Mus musculus OX=10090 GN=Map1a PE=1 SV=2		477.252	3	15.6024	0	1.687e-05	40	751742	608203	765296	768797	1652161	2.86324e+06	2.23083e+06					461384		Used
	High	Q9QYR6	Microtubule-associated protein 1A OS=Mus musculus OX=10090 GN=Map1a PE=1 SV=2		884.869	2	40.8494	0	1.786e-09	41	162724208	162409760	163080240	154114784	181651846	619705920	662197440				6.30923e+06	9876849	4.28878e+06	Used
	High	Q9QYR6	Microtubule-associated protein 1A OS=Mus musculus OX=10090 GN=Map1a PE=1 SV=2	1xOxidation [M4]	797.616	4	17.9595	0	3.538e-08	20	2.86674e+06	1.3242e+06	1.317e+06	2.26014e+06	7.17382e+06	1.10062e+07	26783842							Used
	High	Q9QYR6	Microtubule-associated protein 1A OS=Mus musculus OX=10090 GN=Map1a PE=1 SV=2		416.724	2	23.8425	0.0008344	0.0182	34	62641812	55390120	48495224	42195776	53307044	173193408	184129056			1.76207e+06		15515097		Used
	High	Q9QYR6	Microtubule-associated protein 1A OS=Mus musculus OX=10090 GN=Map1a PE=1 SV=2		1076.05	4	60.6096	0	2.096e-16	62	192807320	1.70459e+08	1.73683e+08	166164368	178565494	774427992	648684400					3.92139e+06		Used
	High	Q9QYR6	Microtubule-associated protein 1A OS=Mus musculus OX=10090 GN=Map1a PE=1 SV=2	1xDeamidated [Q]	1058.15	3	21.9886	0.0003626	0.006791	14														Not Used
	High	Q9QYR6	Microtubule-associated protein 1A OS=Mus musculus OX=10090 GN=Map1a PE=1 SV=2	1xOxidation [M4]	872.062	3	20.565	0.0006053	0.01219	12					3.11467e+06	4449030	13449517							Used
	High	Q9QYR6	Microtubule-associated protein 1A OS=Mus musculus OX=10090 GN=Map1a PE=1 SV=2	1xDeamidated [N15]	867.061	3	23.5529	0	9.511e-06	13														Not Used
	High	Q9QYR6	Microtubule-associated protein 1A OS=Mus musculus OX=10090 GN=Map1a PE=1 SV=2		1140.33	4	56.7663	0	2.884e-11	10						47680236	43891700							Used
	High	Q9QYR6	Microtubule-associated protein 1A OS=Mus musculus OX=10090 GN=Map1a PE=1 SV=2	1xDeamidated [Q24]	1140.58	4	57.0996	0	5.43e-16	24														Not Used
	High	Q9QYR6	Microtubule-associated protein 1A OS=Mus musculus OX=10090 GN=Map1a PE=1 SV=2		1056.46	2	22.2165	0	2.096e-16	102	46720138	50794653	52987072	49754666	50853455	194016228	201278824			727431			1.98761e+06	Used
	High	Q9QYR6	Microtubule-associated protein 1A OS=Mus musculus OX=10090 GN=Map1a PE=1 SV=2		837.886	4	36.7996	0	2.037e-11	22					8.3264e+06	21918646	26439828							Used
	High	Q9QYR6	Microtubule-associated protein 1A OS=Mus musculus OX=10090 GN=Map1a PE=1 SV=2		951.914	2	25.4792	0	2.096e-16	96	6.64515e+07	65767752	6.42388e+07	5.57143e+07	82115816	208573976	237058312				3910979	2.34934e+06	2.92214e+06	Used
	High	Q9QYR6	Microtubule-associated protein 1A OS=Mus musculus OX=10090 GN=Map1a PE=1 SV=2	1xDeamidated [N8]	635.274	3	28.2853	0	1.45e-10	51	4.21731e+06		3.68549e+06	6.99843e+06	3.48723e+06	22886898	2.49858e+07							Used
	High	Q9QYR6	Microtubule-associated protein 1A OS=Mus musculus OX=10090 GN=Map1a PE=1 SV=2	1xDeamidated [N8]	810.326	2	27.5431	0	4.3e-15	86	51406828	4.04054e+07	4.09802e+07	4.50089e+07	5.16893e+07	247387072	269412940							Used
	High	Q9QYR6	Microtubule-associated protein 1A OS=Mus musculus OX=10090 GN=Map1a PE=1 SV=2	1xCarbamidomethyl [C6]	561.953	3	49.6065	0	1.152e-09	43						13794565	7.3189e+06							Used
	High	Q9QYR6	Microtubule-associated protein 1A OS=Mus musculus OX=10090 GN=Map1a PE=1 SV=2		515.744	2	16.5068	0	6.598e-06	47	7745629	11529557	13190967	12426011	10732603	47200668	49003976		317035		1.12184e+06	1.66715e+06		Used
	High	Q9QYR6	Microtubule-associated protein 1A OS=Mus musculus OX=10090 GN=Map1a PE=1 SV=2		644.312	2	15.8315	0	9.609e-12	77	8.98629e+06	1.02843e+07	9074742	11607956	7.59712e+06	39833398	34208120		230725					Used
	High	Q9QYR6	Microtubule-associated protein 1A OS=Mus musculus OX=10090 GN=Map1a PE=1 SV=2		530.249	4	30.5999	0	1.207e-06	18	13177471	16911577	1.6359e+07	1.74111e+07	1.65763e+07	81982400	67496169			557275			1.75748e+06	Used
	High	Q9QYR6	Microtubule-associated protein 1A OS=Mus musculus OX=10090 GN=Map1a PE=1 SV=2		1097.06	2	28.1395	0.0001823	0.002962	45	212188674	209408900	2.06893e+08	201865819	1.99218e+08	710993104	742497618			1.30638e+06	2.75763e+06	9.97819e+06	1.62902e+06	Used
	High	Q9QYR6	Microtubule-associated protein 1A OS=Mus musculus OX=10090 GN=Map1a PE=1 SV=2		1431.36	3	91.311	0	2.096e-16	95	243772816	235346024	256192656	224307632	250917240	859504320	885046072		1.31573e+06		2.15719e+06	2.71967e+06		Used
	High	Q9QYR6	Microtubule-associated protein 1A OS=Mus musculus OX=10090 GN=Map1a PE=1 SV=2		1244.36	4	87.5171	0	2.096e-16	53	36864012	41475544	36404416	33342670	53798988	131039752	134342144							Used
	High	Q9QYR6	Microtubule-associated protein 1A OS=Mus musculus OX=10090 GN=Map1a PE=1 SV=2	1xDeamidated [Q]	995.885	5	87.1939	0	8.54e-10	47	3.36109e+06	3.34067e+06	4212464	3.24758e+06		15726773								Used
	High	Q9QYR6	Microtubule-associated protein 1A OS=Mus musculus OX=10090 GN=Map1a PE=1 SV=2	1xCarbamidomethyl [C20]; 1xDeamidated [N14]	1228.07	2	51.1655	0	2.096e-16	90	10507768	11329677	13391844	8371149	12897292	67530286	74610632							Used
	High	Q9QYR6	Microtubule-associated protein 1A OS=Mus musculus OX=10090 GN=Map1a PE=1 SV=2	1xCarbamidomethyl [C20]	870.759	3	45.7358	2.55e-06	5.221e-05	17	3.10348e+06				6.86615e+06	26904584	23261230							Used
	High	Q9QYR6	Microtubule-associated protein 1A OS=Mus musculus OX=10090 GN=Map1a PE=1 SV=2	1xCarbamidomethyl [C20]; 1xDeamidated [N14]	871.087	3	47.0589	0	3.331e-09	40	3.73857e+07	31427494	3.51092e+07	36496797	3.97484e+07	168778544	177536104							Used
	High	Q9QYR6	Microtubule-associated protein 1A OS=Mus musculus OX=10090 GN=Map1a PE=1 SV=2	1xCarbamidomethyl [C20]; 2xDeamidated [Q7; N14]	871.418	3	47.1	0	1.301e-05	35	31167234	7961869		4.99886e+06	7360175									Used
	High	Q9QYR6	Microtubule-associated protein 1A OS=Mus musculus OX=10090 GN=Map1a PE=1 SV=2		1066.53	2	56.5307	0	2.096e-16	147	9.79698e+07	150851610	134612786	1.12866e+08	1.51343e+08	462425458	5.15213e+08							Used
	High	Q9QYR6	Microtubule-associated protein 1A OS=Mus musculus OX=10090 GN=Map1a PE=1 SV=2	1xCarbamidomethyl [C35]	1336.95	3	73.9665	0	2.096e-16	52	21701772	14880198	16204197			64947552	65445564							Used
	High	Q9QYR6	Microtubule-associated protein 1A OS=Mus musculus OX=10090 GN=Map1a PE=1 SV=2	1xCarbamidomethyl [C35]; 1xDeamidated [N14]	1337.28	3	74.1494	0	9.886e-11	9				12167323	12116163									Used
	High	Q9QYR6	Microtubule-associated protein 1A OS=Mus musculus OX=10090 GN=Map1a PE=1 SV=2		1129.51	2	51.5289	0	2.096e-16	140	11165833	1.46235e+07	1.5348e+07	17256329	1.37861e+07	73727920	69475446							Used
	High	Q9QYR6	Microtubule-associated protein 1A OS=Mus musculus OX=10090 GN=Map1a PE=1 SV=2	1xDeamidated [N13]	942.424	2	37.3868	0	4.041e-12	68		2315045				2.71383e+06	2992891							Used
	High	Q9QYR6	Microtubule-associated protein 1A OS=Mus musculus OX=10090 GN=Map1a PE=1 SV=2		1073.54	2	23.7541	0	1.546e-06	54	89455601	1.00392e+08	107572154	88842294	100502891	403666744	408863548	1.61269e+06			4.23552e+06		2835076	Used
	High	Q9QYR6	Microtubule-associated protein 1A OS=Mus musculus OX=10090 GN=Map1a PE=1 SV=2	1xDeamidated [Q7]	755.374	2	32.7202	0	3.58e-07	46					5.59586e+06	16950202	19458434							Used
	High	Q9QYR6	Microtubule-associated protein 1A OS=Mus musculus OX=10090 GN=Map1a PE=1 SV=2		1010.16	3	62.9593	0	2.096e-16	59	28725000	26827600	27592882	25213452	32223192	101669904	91582720							Used
	High	Q9QYR6	Microtubule-associated protein 1A OS=Mus musculus OX=10090 GN=Map1a PE=1 SV=2	1xDeamidated [Q5]	1010.49	3	63.5113	0.0006346	0.01294	7								2.19904e+06	1388433	2126954	2.92626e+06	7.18291e+06	5.5728e+06	Used
	High	Q9QYR6	Microtubule-associated protein 1A OS=Mus musculus OX=10090 GN=Map1a PE=1 SV=2		551.282	2	36.3788	3.972e-05	0.0008314	32	22439328	19841694	21892702	21856360	22780994	86921928	91671800				4.0937e+06			Used
	High	Q9QYR6	Microtubule-associated protein 1A OS=Mus musculus OX=10090 GN=Map1a PE=1 SV=2		571.636	3	17.1032	0	1.137e-11	51	6063892	7.38919e+06	8610971	8598372	9589820	22084532	23279910							Used
	High	Q9QYR6	Microtubule-associated protein 1A OS=Mus musculus OX=10090 GN=Map1a PE=1 SV=2		453.232	2	13.3083	7.056e-05	0.001248	38	574654				607919	3.46682e+06	2.54898e+06							Used
	High	Q9QYR6	Microtubule-associated protein 1A OS=Mus musculus OX=10090 GN=Map1a PE=1 SV=2	1xCarbamidomethyl [C1]	561.261	2	22.7936	0	9.617e-07	62	13346008	13901440	13642344	12483904	15909590	58232424	57329228							Used
	High	Q9QYR6	Microtubule-associated protein 1A OS=Mus musculus OX=10090 GN=Map1a PE=1 SV=2		831.397	2	25.6933	0	2.766e-11	71	15501221	15550967	1.83089e+07	1.56695e+07	17571975	79984304	77495684							Used
	High	Q9QYR6	Microtubule-associated protein 1A OS=Mus musculus OX=10090 GN=Map1a PE=1 SV=2		436.764	2	29.9741	0.0001104	0.001748	36					108212136	441393920	380640672		3.42591e+06					Used
	High	Q9QYR6	Microtubule-associated protein 1A OS=Mus musculus OX=10090 GN=Map1a PE=1 SV=2	1xDeamidated [N7]	437.255	2	31.9401	3.78e-06	0.0001028	52	22095086	23941994	22565946	20941516	21809516	99749344	101319712							Used
	High	Q9QYR6	Microtubule-associated protein 1A OS=Mus musculus OX=10090 GN=Map1a PE=1 SV=2		456.233	2	26.2148	0.0001556	0.002554	25	11302712	13647775	10613836	8558945	8910342	38405548	38693948			1.16641e+06	5.40215e+06	8776562	7941989	Used
	High	Q9QYR6	Microtubule-associated protein 1A OS=Mus musculus OX=10090 GN=Map1a PE=1 SV=2	1xDeamidated [Q14]	783.023	3	17.8123	0.0002538	0.004377	15														Not Used
	High	Q9QYR6	Microtubule-associated protein 1A OS=Mus musculus OX=10090 GN=Map1a PE=1 SV=2		886.899	2	18.1331	0	2.096e-16	100	41044396	3.56494e+07	38585487	38906187	28842035	162426780	159949940		763104			1.53911e+06		Used
	High	Q9QYR6	Microtubule-associated protein 1A OS=Mus musculus OX=10090 GN=Map1a PE=1 SV=2		789.904	2	38.8762	0	3.076e-14	97	56908682	65196634	53931244	54594702	56452910	229969784	220013536				2441367	2937019		Used
	High	Q9QYR6	Microtubule-associated protein 1A OS=Mus musculus OX=10090 GN=Map1a PE=1 SV=2		544.784	2	14.8699	0.0003117	0.005658	37	400004	925228	1.00599e+06	664180	719166	2.97394e+06	5181686							Used
	High	Q9QYR6	Microtubule-associated protein 1A OS=Mus musculus OX=10090 GN=Map1a PE=1 SV=2		1377.67	2	62.6586	0	1.856e-11	99	50882696	5.18832e+07	5.65426e+07	52954536	4.40987e+07	203868418	215644382			3705539				Used
	High	Q9QYR6	Microtubule-associated protein 1A OS=Mus musculus OX=10090 GN=Map1a PE=1 SV=2	1xDeamidated [Q12]	1378.17	2	62.3688	0	8.308e-12	69														Not Used
	High	Q9QYR6	Microtubule-associated protein 1A OS=Mus musculus OX=10090 GN=Map1a PE=1 SV=2		1126.57	2	82.899	0	1.276e-14	78	40005248	40144981	4.53808e+07	4.40504e+07	4.39543e+07	133600808	140332395				2.35668e+06	3.29091e+06		Used
	High	Q9QYR6	Microtubule-associated protein 1A OS=Mus musculus OX=10090 GN=Map1a PE=1 SV=2	1xDeamidated [N]	1063.02	2	88.4361	0	9.128e-12	79	6860696		2.30213e+06	2.69994e+06	4.57916e+06	4.46281e+07	4.00761e+07							Used
	High	Q9QYR6	Microtubule-associated protein 1A OS=Mus musculus OX=10090 GN=Map1a PE=1 SV=2		1062.52	2	90.217	0	2.096e-16	140	26356736	25323895	27611835	28458937	1.96109e+07	102053020	94332178			3.95884e+06	950897		2.51098e+06	Used
	High	Q9QYR6	Microtubule-associated protein 1A OS=Mus musculus OX=10090 GN=Map1a PE=1 SV=2		947.968	2	41.1069	0	2.201e-08	48					10023150	4.6161e+07	4.33745e+07							Used
	High	Q9QYR6	Microtubule-associated protein 1A OS=Mus musculus OX=10090 GN=Map1a PE=1 SV=2		535.269	2	36.6395	9.739e-05	0.00156	31	17522502	17037224	18299564	16468032	20463108	60894668	66791916					4778503	2354089	Used
	High	Q9QYR6	Microtubule-associated protein 1A OS=Mus musculus OX=10090 GN=Map1a PE=1 SV=2		1193.32	4	68.0502	0	2.096e-16	59	443424136	428907984	3.57697e+08	4.04998e+08	4.62943e+08	1912347016	1.33505e+09				2.61728e+07	2.42889e+07	1.85438e+07	Used
	High	Q9QYR6	Microtubule-associated protein 1A OS=Mus musculus OX=10090 GN=Map1a PE=1 SV=2	1xDeamidated [N]	1193.57	4	68.7162	0	2.096e-16	59	117645617	9.8087e+07	1.88287e+08	121045042	220484672	494922970	1274382322			3.15465e+06	18881872	16900496	14545720	Used
	High	Q9QYR6	Microtubule-associated protein 1A OS=Mus musculus OX=10090 GN=Map1a PE=1 SV=2	2xDeamidated [N15; N23]	1193.81	4	69.2832	0	2.096e-16	47	243457468	2.353e+08	202334970	203378908	113626354	263179173	66406149						2.96166e+06	Used
	High	Q9QYR6	Microtubule-associated protein 1A OS=Mus musculus OX=10090 GN=Map1a PE=1 SV=2	1xDeamidated [Q11]	474.247	4	41.7534	4.998e-06	0.0001154	24		3158531		5141808		21707674	10767378					5378753		Used
	High	Q9QYR6	Microtubule-associated protein 1A OS=Mus musculus OX=10090 GN=Map1a PE=1 SV=2		481.269	2	13.1905	0.000595	0.01206	42	1.80429e+06	2042068	1.95514e+06	2.17325e+06	1.89147e+06	6.48393e+06	7484391				105514	94112.7		Used
	High	Q9QYR6	Microtubule-associated protein 1A OS=Mus musculus OX=10090 GN=Map1a PE=1 SV=2	2xDeamidated [N17; N22]	738.903	4	83.0245	0	1.485e-05	23				4788362		3.93736e+06	1.18648e+06							Used
	High	Q9QYR6	Microtubule-associated protein 1A OS=Mus musculus OX=10090 GN=Map1a PE=1 SV=2	1xDeamidated [N/Q]	738.657	4	82.441	0	2.096e-16	58	15744982	12331546	1.52758e+07	6.02839e+06	1.7237e+07	57821577	37085593							Used
	High	Q9QYR6	Microtubule-associated protein 1A OS=Mus musculus OX=10090 GN=Map1a PE=1 SV=2		984.21	3	85.5799	0	2.096e-16	79	73958622	78325295	78184904	8.3756e+07	83439010	311148162	290257827				8.25312e+06			Used
	High	Q9QYR6	Microtubule-associated protein 1A OS=Mus musculus OX=10090 GN=Map1a PE=1 SV=2		734.904	2	23.3199	0	7.498e-07	75	10504460	12296281	9046839	8999884	1.33976e+07	47023121	48409257						1.71715e+06	Used
	High	Q9QYR6	Microtubule-associated protein 1A OS=Mus musculus OX=10090 GN=Map1a PE=1 SV=2		1186.07	2	37.6194	0	6.408e-12	86	9.18915e+07	7.6926e+07	83202537	7.73702e+07	98170348	331322172	299030259							Used
	High	Q9QYR6	Microtubule-associated protein 1A OS=Mus musculus OX=10090 GN=Map1a PE=1 SV=2	1xOxidation [M15]	796.38	3	31.25	0.001481	0.04441	6														Not Used
	High	Q9QYR6	Microtubule-associated protein 1A OS=Mus musculus OX=10090 GN=Map1a PE=1 SV=2	1xOxidation [M14]	1130.02	2	35.7561	0.0005778	0.01153	34	4.20275e+06	4.41621e+06	5495430	5859411	6.07525e+06	20351222	2.6492e+07							Used
	High	Q9QYR6	Microtubule-associated protein 1A OS=Mus musculus OX=10090 GN=Map1a PE=1 SV=2		408.228	2	14.4825	9.739e-05	0.001565	43	2087595	1.36503e+06	1.51449e+06	1.25916e+06	1362264	5560627	4.75208e+06			45190.2				Used
	High	Q9QYR6	Microtubule-associated protein 1A OS=Mus musculus OX=10090 GN=Map1a PE=1 SV=2	1xDeamidated [Q13]; 1xOxidation [M23]	884.68	4	33.9505	0	3.45e-05	15														Not Used
	High	Q9QYR6	Microtubule-associated protein 1A OS=Mus musculus OX=10090 GN=Map1a PE=1 SV=2	1xOxidation [M23]	884.434	4	33.7715	0	2.253e-06	17		1.71143e+06	1.27217e+06		7642342	21422816	24584520							Used
	High	Q9QYR6	Microtubule-associated protein 1A OS=Mus musculus OX=10090 GN=Map1a PE=1 SV=2	1xDeamidated [Q13]	880.682	4	39.6129	0	2.086e-15	46				3.16645e+06		13775775	13209791			7017984				Used
	High	Q9QYR6	Microtubule-associated protein 1A OS=Mus musculus OX=10090 GN=Map1a PE=1 SV=2	1xDeamidated [Q13]	989.793	3	29.8673	0	4.146e-08	33														Not Used
	High	Q9QYR6	Microtubule-associated protein 1A OS=Mus musculus OX=10090 GN=Map1a PE=1 SV=2		989.461	3	29.7357	0	4.779e-14	47	31996970	27363615	31540352	2.93357e+07	31682741	115505900	112962568				3.53109e+06		7.10236e+06	Used
	High	Q9QYR6	Microtubule-associated protein 1A OS=Mus musculus OX=10090 GN=Map1a PE=1 SV=2		567.277	2	28.2221	0	7.301e-11	63	36564336	37977256	34290992	36311668	37332768	145591536	142704896				2.92885e+06	4771294	4.9344e+06	Used
	High	Q9QYR6	Microtubule-associated protein 1A OS=Mus musculus OX=10090 GN=Map1a PE=1 SV=2	1xDeamidated [N/Q]	810.783	3	85.0804	0	9.223e-15	43	2.32645e+07	18294218	2.01562e+07	1.77392e+07	1.87522e+07	93685062	82262692							Used
	High	Q9QYR6	Microtubule-associated protein 1A OS=Mus musculus OX=10090 GN=Map1a PE=1 SV=2		653.322	2	22.0996	0	1.041e-05	60	3609751	3.58734e+06	4247444	3.14495e+06	4.56061e+06	14957952	15007370							Used
	High	Q9QYR6	Microtubule-associated protein 1A OS=Mus musculus OX=10090 GN=Map1a PE=1 SV=2		432.71	2	21.601	0.0008965	0.02027	29														Not Used
	High	Q9QYR6	Microtubule-associated protein 1A OS=Mus musculus OX=10090 GN=Map1a PE=1 SV=2	1xDeamidated [Q11]	797.752	3	77.3292	0	3.481e-05	23		5545993	4716551		5266653	1.06112e+07	14666996							Used
	High	Q9QYR6	Microtubule-associated protein 1A OS=Mus musculus OX=10090 GN=Map1a PE=1 SV=2		962.193	3	76.1677	0	2.601e-14	44	2.87329e+07	2.73174e+07	2.51656e+07	17709278	43878586	90566124	98248726						4197520	Used
	High	Q9QYR6	Microtubule-associated protein 1A OS=Mus musculus OX=10090 GN=Map1a PE=1 SV=2	1xDeamidated [Q11]	962.525	3	76.2667	2.55e-06	4.739e-05	25														Not Used
	High	Q9QYR6	Microtubule-associated protein 1A OS=Mus musculus OX=10090 GN=Map1a PE=1 SV=2		1002.54	2	83.665	0	2.096e-16	96	14302087	15243535	14864994	14322158	14713266	64679168	73349208							Used
	High	Q9QYR6	Microtubule-associated protein 1A OS=Mus musculus OX=10090 GN=Map1a PE=1 SV=2		389.701	2	13.111	0.0001307	0.00199	35	795764	751148	1.28551e+06	525944	590814	1801994	3.42e+06							Used
	High	Q9QYR6	Microtubule-associated protein 1A OS=Mus musculus OX=10090 GN=Map1a PE=1 SV=2		1080.77	4	69.3623	0	2.096e-16	36						6.53875e+06	26460176							Used
	High	Q9QYR6	Microtubule-associated protein 1A OS=Mus musculus OX=10090 GN=Map1a PE=1 SV=2		1119.04	2	46.4691	0	1.076e-14	79	29157827	2.69464e+07	36518809	17305731	30235028	9.29232e+07	85918543			2.70232e+06				Used
	High	Q9QYR6	Microtubule-associated protein 1A OS=Mus musculus OX=10090 GN=Map1a PE=1 SV=2		570.272	2	21.9596	0.00037	0.007023	32	13522295	15131351	12593244	12958844	19379132	47671760	51930123							Used
	High	Q9QYR6	Microtubule-associated protein 1A OS=Mus musculus OX=10090 GN=Map1a PE=1 SV=2	1xDeamidated [Q6]	559.267	2	38.4501	0.000326	0.005957	8			5663337	4.17173e+06	3.74002e+06	15789686	6.56494e+06			1.11461e+06				Used
	High	Q9QYR6	Microtubule-associated protein 1A OS=Mus musculus OX=10090 GN=Map1a PE=1 SV=2		1024	2	22.29	0	1.837e-15	95	2.94861e+07	2.6806e+07	26809978	2.63967e+07	2.24556e+07	113073976	112833948		613427			1.48237e+06		Used
	High	Q9QYR6	Microtubule-associated protein 1A OS=Mus musculus OX=10090 GN=Map1a PE=1 SV=2		1121.56	2	58.859	0	4.383e-15	73	82624006	83878471	94226715	81110652	1.05033e+08	532880224	282557016	2.80419e+06						Used
	High	Q9QYR6	Microtubule-associated protein 1A OS=Mus musculus OX=10090 GN=Map1a PE=1 SV=2	1xDeamidated [N8]	748.371	3	60.6023	7.668e-05	0.00135	11														Not Used
	High	Q9QYR6	Microtubule-associated protein 1A OS=Mus musculus OX=10090 GN=Map1a PE=1 SV=2		894.95	2	55.7908	0	3.949e-15	82	8.24048e+07	2.39883e+08	102900080	1.50937e+08	1.88444e+08	1062755016	1000015024					4.38821e+06		Used
	High	Q9QYR6	Microtubule-associated protein 1A OS=Mus musculus OX=10090 GN=Map1a PE=1 SV=2		601.299	4	50.9877	0	4.798e-07	11	7616254		7.63779e+06	6895617	4.43006e+06	39584680	5.72165e+06							Used
	High	Q9QYR6	Microtubule-associated protein 1A OS=Mus musculus OX=10090 GN=Map1a PE=1 SV=2		552.254	2	23.4119	8.423e-06	0.0001825	58	29886046	33971152	25189830	27583074	28303112	118102312	112742928	978686				2764948		Used
	High	Q9QYR6	Microtubule-associated protein 1A OS=Mus musculus OX=10090 GN=Map1a PE=1 SV=2		936.096	3	38.4463	0	2.096e-16	46	30875055	32416616	2.84779e+07	27464941	44483959	110699256	129704004							Used
	High	Q9QYR6	Microtubule-associated protein 1A OS=Mus musculus OX=10090 GN=Map1a PE=1 SV=2	1xDeamidated [Q6]	948.451	3	43.5963	0	2.11e-12	45														Not Used
	High	Q9QYR6	Microtubule-associated protein 1A OS=Mus musculus OX=10090 GN=Map1a PE=1 SV=2		948.119	3	43.3473	0	2.096e-16	53	30763596	27088309	29957042	23630195	2.92754e+07	93632484	92355236			1.59695e+06				Used
	High	Q9QYR6	Microtubule-associated protein 1A OS=Mus musculus OX=10090 GN=Map1a PE=1 SV=2		502.25	2	22.9725	2.55e-06	7.976e-05	46			7705461	10730023	7147927	47052276	37466500							Used
	High	Q9QYR6	Microtubule-associated protein 1A OS=Mus musculus OX=10090 GN=Map1a PE=1 SV=2		830.401	2	30.7105	0	3.676e-11	78	5.88222e+06	7.49831e+06	5.73707e+06	7.92522e+06	1.36447e+06	36269021	31146362							Used
	High	Q9QYR6	Microtubule-associated protein 1A OS=Mus musculus OX=10090 GN=Map1a PE=1 SV=2		659.326	4	73.95	0	1.325e-09	33	7878635	12183287	8030165	7194162	4.92124e+06	22094770	19661836						2.69388e+06	Used
	High	Q9QYR6	Microtubule-associated protein 1A OS=Mus musculus OX=10090 GN=Map1a PE=1 SV=2		740.708	3	76.7168	0	3.372e-13	55	9205759	11538901	8832307	8968888	10128284	41607536	36389412						1.7516e+06	Used
	High	Q9QYR6	Microtubule-associated protein 1A OS=Mus musculus OX=10090 GN=Map1a PE=1 SV=2		716.354	2	39.5417	0	4.286e-07	53	141391444	148282408	160671880	128749772	123588840	536154896	463105870	4.19347e+06			2.09786e+07	24851905	5.60078e+06	Used
	High	Q9QYR6	Microtubule-associated protein 1A OS=Mus musculus OX=10090 GN=Map1a PE=1 SV=2		553.758	2	18.2365	0.0001214	0.001906	40	23758078	25654402	24171064	22217018	18467816	114047560	96272008					2.13947e+06		Used
	High	Q9QYR6	Microtubule-associated protein 1A OS=Mus musculus OX=10090 GN=Map1a PE=1 SV=2	1xDeamidated [N/Q]	601.294	3	17.0828	0.0001813	0.002943	18	1.39938e+06	1.14856e+06	1.30155e+06	1.64689e+06	2.70836e+06	8.12057e+06	8.30413e+06							Used
	High	Q9QYR6	Microtubule-associated protein 1A OS=Mus musculus OX=10090 GN=Map1a PE=1 SV=2		600.966	3	16.0038	1.313e-06	4.231e-05	11	2.21988e+06	2.32186e+06	2.67047e+06	1.81373e+06	3.56838e+06	9073333	1.07537e+07							Used
	High	Q9QYR6	Microtubule-associated protein 1A OS=Mus musculus OX=10090 GN=Map1a PE=1 SV=2	1xDeamidated [Q/N]	673.811	2	17.4932	1.078e-05	0.0003044	55	9.0709e+06	10826410	11626486	1.12875e+07	12672321	36607864	41340248							Used
	High	Q9QYR6	Microtubule-associated protein 1A OS=Mus musculus OX=10090 GN=Map1a PE=1 SV=2		646.563	4	37.3261	0	4.626e-10	30	32499627	3.21039e+07	34597538	27367972	50270188	194202588	177222844							Used
	High	Q9QYR6	Microtubule-associated protein 1A OS=Mus musculus OX=10090 GN=Map1a PE=1 SV=2	1xDeamidated [Q19]	1084.24	4	48.455	0	3.276e-07	3	4331955	1.71015e+06	3583785	3.7188e+06	4.12445e+06	15873859	18768622							Used
	High	Q9QYR6	Microtubule-associated protein 1A OS=Mus musculus OX=10090 GN=Map1a PE=1 SV=2		1095.84	3	66.2405	0	2.096e-16	109	240584048	233460768	230185040	225503696	253194896	932192064	980295900					4.37144e+06		Used
	High	Q9QYR6	Microtubule-associated protein 1A OS=Mus musculus OX=10090 GN=Map1a PE=1 SV=2		856.09	3	39.5005	0	1.305e-14	36						14931445	16669818							Used
	High	Q9QYR6	Microtubule-associated protein 1A OS=Mus musculus OX=10090 GN=Map1a PE=1 SV=2		580.957	3	35.6455	0	1.888e-05	19	9977566	9366489	7809154	10377083	9581265	36564216	36687540							Used
	High	Q9QYR6	Microtubule-associated protein 1A OS=Mus musculus OX=10090 GN=Map1a PE=1 SV=2		587.785	2	44.6814	6.138e-05	0.001059	36	53512796	50989888	46670152	40741024	42945756	180602720	167959728					3187710	3996671	Used
High	Q9D4H1	Exocyst complex component 2 OS=Mus musculus OX=10090 GN=Exoc2 PE=1 SV=1	2	9.797				3.45646e+06					2239426		2.62623e+06	6.37718e+06	4.70008e+06
	Confidence	Master Protein Accessions	Master Protein Descriptions	Modifications	m/z [Da] (by Search Engine): Mascot	Charge (by Search Engine): Mascot	RT [min] (by Search Engine): Mascot	Percolator q-Value (by Search Engine): Mascot	Percolator PEP (by Search Engine): Mascot	Ions Score (by Search Engine): Mascot	Abundance: F10: Sample, QC Pool	Abundance: F11: Sample, QC Pool	Abundance: F12: Sample, QC Pool	Abundance: F13: Sample, QC Pool	Abundance: F1: Control, BirA2	Abundance: F4: Control, BirA2	Abundance: F7: Control, BirA2	Abundance: F2: Sample, MCHR1	Abundance: F5: Sample, MCHR1	Abundance: F8: Sample, MCHR1	Abundance: F3: Sample, SSTR3	Abundance: F6: Sample, SSTR3	Abundance: F9: Sample, SSTR3	Quan Usage
	High	Q9D4H1	Exocyst complex component 2 OS=Mus musculus OX=10090 GN=Exoc2 PE=1 SV=1		811.416	2	79.7412	0	5.544e-07	37				3.45646e+06					2239426		2.62623e+06	6.37718e+06	4.70008e+06	Used
	High	Q9D4H1	Exocyst complex component 2 OS=Mus musculus OX=10090 GN=Exoc2 PE=1 SV=1		464.272	2	39.7551	0.0001671	0.002855	24														Not Used
High	Q91Z61	GTP-binding protein Di-Ras1 OS=Mus musculus OX=10090 GN=Diras1 PE=1 SV=1	6	37.176	7.8873e+07	7.76248e+07	7.87761e+07	8.0266e+07	5.68313e+07	6.48177e+07	75075669	6.50198e+07	50552076	7.10625e+07	9.44771e+07	71136413	1.00731e+08
	Confidence	Master Protein Accessions	Master Protein Descriptions	Modifications	m/z [Da] (by Search Engine): Mascot	Charge (by Search Engine): Mascot	RT [min] (by Search Engine): Mascot	Percolator q-Value (by Search Engine): Mascot	Percolator PEP (by Search Engine): Mascot	Ions Score (by Search Engine): Mascot	Abundance: F10: Sample, QC Pool	Abundance: F11: Sample, QC Pool	Abundance: F12: Sample, QC Pool	Abundance: F13: Sample, QC Pool	Abundance: F1: Control, BirA2	Abundance: F4: Control, BirA2	Abundance: F7: Control, BirA2	Abundance: F2: Sample, MCHR1	Abundance: F5: Sample, MCHR1	Abundance: F8: Sample, MCHR1	Abundance: F3: Sample, SSTR3	Abundance: F6: Sample, SSTR3	Abundance: F9: Sample, SSTR3	Quan Usage
	High	Q91Z61	GTP-binding protein Di-Ras1 OS=Mus musculus OX=10090 GN=Diras1 PE=1 SV=1		495.292	2	43.6864	0	9.034e-06	62	22393438	24523528	23485270	20552086	18073624	19840762	18852356	22754364	19632790	23882464	25461396	26268436	26855252	Used
	High	Q91Z61	GTP-binding protein Di-Ras1 OS=Mus musculus OX=10090 GN=Diras1 PE=1 SV=1		743.857	2	57.1553	0	2.689e-08	45	9063950	7.66815e+06	7005943	11430536		9080667	10185409	2.26751e+06		7303272		3696836	7.94703e+06	Used
	High	Q91Z61	GTP-binding protein Di-Ras1 OS=Mus musculus OX=10090 GN=Diras1 PE=1 SV=1		524.294	2	25.4751	0.001585	0.05016	16	3.8249e+06	5444834	3.54091e+06	3.73461e+06	4.20331e+06	5582238	5053203	3.88943e+06	2.41103e+06	5.14023e+06	7160411	3853905	4224104	Used
	High	Q91Z61	GTP-binding protein Di-Ras1 OS=Mus musculus OX=10090 GN=Diras1 PE=1 SV=1		491.266	3	73.9166	1.313e-06	3.751e-05	31	6.22979e+06	5089588	7419763	9596815	7438186	6.01225e+06	5832112	7042441	3.52429e+06	6244051	8.01837e+06	7009900	9418067	Used
	High	Q91Z61	GTP-binding protein Di-Ras1 OS=Mus musculus OX=10090 GN=Diras1 PE=1 SV=1		746.406	2	89.093	0	3.1e-09	72	11241570	10963223	11247339	10360576	9340501	9496954	11784513	11113202	8797925	10224732	14467385	15737331	14381591	Used
	High	Q91Z61	GTP-binding protein Di-Ras1 OS=Mus musculus OX=10090 GN=Diras1 PE=1 SV=1		580.291	2	30.533	3.78e-06	9.061e-05	24	26119388	23935450	26076856	24591394	17775684	14804838	23368076	17952870	16186045	18267730	39369516	14570005	37905172	Used
High	P33173	Kinesin-like protein KIF1A OS=Mus musculus OX=10090 GN=Kif1a PE=1 SV=2	14	74.298	8.26254e+07	78907795	7.88355e+07	8.31375e+07	4.62899e+07	8.6442e+07	8.80055e+07	5.9836e+07	33599063	5.10322e+07	1.13942e+08	1.21299e+08	1.26375e+08
	Confidence	Master Protein Accessions	Master Protein Descriptions	Modifications	m/z [Da] (by Search Engine): Mascot	Charge (by Search Engine): Mascot	RT [min] (by Search Engine): Mascot	Percolator q-Value (by Search Engine): Mascot	Percolator PEP (by Search Engine): Mascot	Ions Score (by Search Engine): Mascot	Abundance: F10: Sample, QC Pool	Abundance: F11: Sample, QC Pool	Abundance: F12: Sample, QC Pool	Abundance: F13: Sample, QC Pool	Abundance: F1: Control, BirA2	Abundance: F4: Control, BirA2	Abundance: F7: Control, BirA2	Abundance: F2: Sample, MCHR1	Abundance: F5: Sample, MCHR1	Abundance: F8: Sample, MCHR1	Abundance: F3: Sample, SSTR3	Abundance: F6: Sample, SSTR3	Abundance: F9: Sample, SSTR3	Quan Usage
	High	P33173	Kinesin-like protein KIF1A OS=Mus musculus OX=10090 GN=Kif1a PE=1 SV=2		629.799	2	17.0517	0.0002519	0.004346	35	2.55815e+06	2.7852e+06	2.29031e+06	2.22482e+06	2.01838e+06	5.49098e+06	5.05395e+06	795219	1.18586e+06	968770	2.72933e+06	3.37285e+06	1.16035e+06	Used
	High	P33173	Kinesin-like protein KIF1A OS=Mus musculus OX=10090 GN=Kif1a PE=1 SV=2		716.378	2	55.8563	1.89e-05	0.0003993	50	5.89462e+06	10889735	9523158	8.32948e+06	7298930	9309753	11196422	3.64505e+06	3.3601e+06	5.19746e+06	11601484	10007730	13011851	Used
	High	P33173	Kinesin-like protein KIF1A OS=Mus musculus OX=10090 GN=Kif1a PE=1 SV=2		669.979	3	30.2492	2.55e-06	6.259e-05	11	4.27986e+06	2.95917e+06	2.32054e+06	3204323	2103626	6466286	5.83233e+06	1.31873e+06	1.10465e+06	2.02165e+06	2.42712e+06	2.30716e+06	2794405	Used
	High	P33173	Kinesin-like protein KIF1A OS=Mus musculus OX=10090 GN=Kif1a PE=1 SV=2		667.714	3	94.3786	6.452e-05	0.001093	6					2.06166e+06	5605815	5.28016e+06	1.42101e+06	844707					Used
	High	P33173	Kinesin-like protein KIF1A OS=Mus musculus OX=10090 GN=Kif1a PE=1 SV=2		551.817	2	93.2379	0	1.74e-05	41	6134446	5746571	4574370	7238706	5.29999e+06	6890028	8719471	3.88703e+06	4355557	5.00153e+06	6401042	5.9505e+06	7081161	Used
	High	P33173	Kinesin-like protein KIF1A OS=Mus musculus OX=10090 GN=Kif1a PE=1 SV=2		464.497	4	49.2976	8.423e-06	0.0001676	20	1.74179e+06		2.64302e+06	1963678	1.55117e+06	3.64833e+06	3.77106e+06		1.13013e+06	1.21385e+06	2.55937e+06			Used
	High	P33173	Kinesin-like protein KIF1A OS=Mus musculus OX=10090 GN=Kif1a PE=1 SV=2		657.022	3	67.3318	4.735e-05	0.0009161	3	4867288	3247972	7.30603e+06	3.06221e+06	5.2485e+06		4612835	3211394	1.18994e+06	3.18554e+06	3.39642e+06	3.85976e+06		Used
	High	P33173	Kinesin-like protein KIF1A OS=Mus musculus OX=10090 GN=Kif1a PE=1 SV=2		598.356	2	67.2923	0	2.435e-08	63	11368036	9518735	8488349	11223966	8.10457e+06	13391708	12234367	9434295	7199805	8.32957e+06	10957316	9707527	12284704	Used
	High	P33173	Kinesin-like protein KIF1A OS=Mus musculus OX=10090 GN=Kif1a PE=1 SV=2		707.848	2	15.8155	8.423e-06	0.0002058	55	5.17842e+06	4.03667e+06	4.91864e+06	2.92154e+06	4.68492e+06	7.28358e+06	6.85152e+06	3.76817e+06	2.97973e+06	3699860	4722180	1.47991e+06	7.11781e+06	Used
	High	P33173	Kinesin-like protein KIF1A OS=Mus musculus OX=10090 GN=Kif1a PE=1 SV=2		691.324	2	20.4618	0	4.5e-10	72	4.06028e+07	39723743	36771114	4.29688e+07	7.91812e+06	28355507	2.44534e+07	3.23551e+07	1.02486e+07	21414010	69148147	84614005	82924912	Used
	High	P33173	Kinesin-like protein KIF1A OS=Mus musculus OX=10090 GN=Kif1a PE=1 SV=2		526.614	3	69.8592	1.315e-05	0.0003229	8														Not Used
	High	P33173	Kinesin-like protein KIF1A OS=Mus musculus OX=10090 GN=Kif1a PE=1 SV=2		615.339	2	36.5717	2.867e-05	0.0006737	17														Not Used
	High	P33173	Kinesin-like protein KIF1A OS=Mus musculus OX=10090 GN=Kif1a PE=1 SV=2		1017.49	2	46.2321	0	1.199e-10	38														Not Used
	High	P33173	Kinesin-like protein KIF1A OS=Mus musculus OX=10090 GN=Kif1a PE=1 SV=2		495.266	2	18.9145	0.0006966	0.01462	10														Not Used
High	P63141	Potassium voltage-gated channel subfamily A member 2 OS=Mus musculus OX=10090 GN=Kcna2 PE=1 SV=1	4	95.43	1.08743e+08	1.02947e+08	1.10116e+08	1.10453e+08	1.21071e+07	44535078	4.62056e+07	10568534		4888167	259132414	239035118	268318844
	Confidence	Master Protein Accessions	Master Protein Descriptions	Modifications	m/z [Da] (by Search Engine): Mascot	Charge (by Search Engine): Mascot	RT [min] (by Search Engine): Mascot	Percolator q-Value (by Search Engine): Mascot	Percolator PEP (by Search Engine): Mascot	Ions Score (by Search Engine): Mascot	Abundance: F10: Sample, QC Pool	Abundance: F11: Sample, QC Pool	Abundance: F12: Sample, QC Pool	Abundance: F13: Sample, QC Pool	Abundance: F1: Control, BirA2	Abundance: F4: Control, BirA2	Abundance: F7: Control, BirA2	Abundance: F2: Sample, MCHR1	Abundance: F5: Sample, MCHR1	Abundance: F8: Sample, MCHR1	Abundance: F3: Sample, SSTR3	Abundance: F6: Sample, SSTR3	Abundance: F9: Sample, SSTR3	Quan Usage
	High	P16388; P63141; Q61923	Potassium voltage-gated channel subfamily A member 1 OS=Mus musculus OX=10090 GN=Kcna1 PE=1 SV=1 Potassium voltage-gated channel subfamily A member 2 OS=Mus musculus OX=10090 GN=Kcna2 PE=1 SV=1 Potassium voltage-gated channel subfamily A member 6 OS=Mus musculus OX=10090 GN=Kcna6 PE=1 SV=1		939.977	2	84.9377	0	1.005e-10	61	24857404	13867396	15057837	18692922	13402651	13220354	22240862	3.64571e+06	3.54345e+06		49632264	29876894	48597516	Not Used
	High	P16388; P63141	Potassium voltage-gated channel subfamily A member 1 OS=Mus musculus OX=10090 GN=Kcna1 PE=1 SV=1 Potassium voltage-gated channel subfamily A member 2 OS=Mus musculus OX=10090 GN=Kcna2 PE=1 SV=1		485.806	2	55.3857	2.55e-06	7.107e-05	61	102017696	114156032	105379112	99257576	28629480	65293104	64314424	22047994	6.96516e+06	13698510	257785872	219935952	279995744	Not Used
	High	P16388; P63141	Potassium voltage-gated channel subfamily A member 1 OS=Mus musculus OX=10090 GN=Kcna1 PE=1 SV=1 Potassium voltage-gated channel subfamily A member 2 OS=Mus musculus OX=10090 GN=Kcna2 PE=1 SV=1		594.614	3	72.4118	0	1.281e-05	24	93286352	94930306	96776514	94982064	16949956	49425302	44557414	15792985	7.05503e+06	9077211	254103568	204101940	226461008	Not Used
	High	P16388; Q61423; P63141; Q61923	Potassium voltage-gated channel subfamily A member 1 OS=Mus musculus OX=10090 GN=Kcna1 PE=1 SV=1 Potassium voltage-gated channel subfamily A member 4 OS=Mus musculus OX=10090 GN=Kcna4 PE=1 SV=2 Potassium voltage-gated channel subfamily A member 2 OS=Mus musculus OX=10090 GN=Kcna2 PE=1 SV=1 Potassium voltage-gated channel subfamily A member 6 OS=Mus musculus OX=10090 GN=Kcna6 PE=1 SV=1		669.662	3	70.4999	0	1.265e-11	41	66215724	63208340	58693096	54049492	1.38657e+07	34334740	32862668	10166789		5.13436e+06	159370496	121568216	138413088	Not Used
	High	P16388; P63141	Potassium voltage-gated channel subfamily A member 1 OS=Mus musculus OX=10090 GN=Kcna1 PE=1 SV=1 Potassium voltage-gated channel subfamily A member 2 OS=Mus musculus OX=10090 GN=Kcna2 PE=1 SV=1		535.832	2	59.1962	0	6.214e-06	47	58435360	55124680	52095064	54584216	14792367	39918520	35129044	11237453	3.36072e+06	8104265	146021280	125469040	162058768	Not Used
	High	P63141	Potassium voltage-gated channel subfamily A member 2 OS=Mus musculus OX=10090 GN=Kcna2 PE=1 SV=1		595.328	3	75.3794	0	4.602e-11	65	92712367	91319648	9.82411e+07	97175007	1.21071e+07	44535078	4.5446e+07	10568534		4888167	211775491	206987943	223446762	Used
	High	P63141	Potassium voltage-gated channel subfamily A member 2 OS=Mus musculus OX=10090 GN=Kcna2 PE=1 SV=1		920.741	3	51.08	0	2.456e-12	32	2.41851e+06			2.40316e+06							9421425	8794736	12661193	Used
	High	P63141	Potassium voltage-gated channel subfamily A member 2 OS=Mus musculus OX=10090 GN=Kcna2 PE=1 SV=1		1035.72	4	88.0263	0	9.961e-10	2	11992855	8299438	7.91631e+06	10874861							28241804	15134209	22484472	Used
	High	P63141	Potassium voltage-gated channel subfamily A member 2 OS=Mus musculus OX=10090 GN=Kcna2 PE=1 SV=1		829.369	3	89.621	0	4.836e-12	13	1.61907e+06	3.32748e+06	3.95834e+06				759600				9693694	8118230	9726417	Used
	High	P16388; Q61423; P63141; Q61923	Potassium voltage-gated channel subfamily A member 1 OS=Mus musculus OX=10090 GN=Kcna1 PE=1 SV=1 Potassium voltage-gated channel subfamily A member 4 OS=Mus musculus OX=10090 GN=Kcna4 PE=1 SV=2 Potassium voltage-gated channel subfamily A member 2 OS=Mus musculus OX=10090 GN=Kcna2 PE=1 SV=1 Potassium voltage-gated channel subfamily A member 6 OS=Mus musculus OX=10090 GN=Kcna6 PE=1 SV=1		495.719	2	45.1069	0.0001154	0.00183	23	14240129	15185197	17622656	14834313		9495890	8533756	2742811			33655312	37696812	43373344	Not Used
High	Q8VEL9	GTP-binding protein REM 2 OS=Mus musculus OX=10090 GN=Rem2 PE=1 SV=2	2	21.023	2.70632e+06	4474183	2.4516e+06	3.11127e+06	1.55613e+06	2662713	1565194	2.3217e+06	1.53911e+06	1.70796e+06	4.84035e+06	7.19386e+06	5763751
	Confidence	Master Protein Accessions	Master Protein Descriptions	Modifications	m/z [Da] (by Search Engine): Mascot	Charge (by Search Engine): Mascot	RT [min] (by Search Engine): Mascot	Percolator q-Value (by Search Engine): Mascot	Percolator PEP (by Search Engine): Mascot	Ions Score (by Search Engine): Mascot	Abundance: F10: Sample, QC Pool	Abundance: F11: Sample, QC Pool	Abundance: F12: Sample, QC Pool	Abundance: F13: Sample, QC Pool	Abundance: F1: Control, BirA2	Abundance: F4: Control, BirA2	Abundance: F7: Control, BirA2	Abundance: F2: Sample, MCHR1	Abundance: F5: Sample, MCHR1	Abundance: F8: Sample, MCHR1	Abundance: F3: Sample, SSTR3	Abundance: F6: Sample, SSTR3	Abundance: F9: Sample, SSTR3	Quan Usage
	High	Q8VEL9	GTP-binding protein REM 2 OS=Mus musculus OX=10090 GN=Rem2 PE=1 SV=2		496.255	3	16.8481	0	8.481e-14	52	2.70632e+06	4474183	2.4516e+06	3.11127e+06	1.55613e+06	2662713	1565194	2.3217e+06	1.53911e+06	1.70796e+06	4.84035e+06	7.19386e+06	5763751	Used
	High	Q8VEL9	GTP-binding protein REM 2 OS=Mus musculus OX=10090 GN=Rem2 PE=1 SV=2		900.009	2	72.0876	0	1.119e-08	76														Not Used
High	Q497I4	Keratin, type I cuticular Ha5 OS=Mus musculus OX=10090 GN=Krt35 PE=1 SV=1	2	16.696	3062298	3.56091e+06	4489165	5.54861e+06	2913755	3.12314e+06	12973917	4.58929e+06		2784517
	Confidence	Master Protein Accessions	Master Protein Descriptions	Modifications	m/z [Da] (by Search Engine): Mascot	Charge (by Search Engine): Mascot	RT [min] (by Search Engine): Mascot	Percolator q-Value (by Search Engine): Mascot	Percolator PEP (by Search Engine): Mascot	Ions Score (by Search Engine): Mascot	Abundance: F10: Sample, QC Pool	Abundance: F11: Sample, QC Pool	Abundance: F12: Sample, QC Pool	Abundance: F13: Sample, QC Pool	Abundance: F1: Control, BirA2	Abundance: F4: Control, BirA2	Abundance: F7: Control, BirA2	Abundance: F2: Sample, MCHR1	Abundance: F5: Sample, MCHR1	Abundance: F8: Sample, MCHR1	Abundance: F3: Sample, SSTR3	Abundance: F6: Sample, SSTR3	Abundance: F9: Sample, SSTR3	Quan Usage
	High	Q61765; Q497I4	Keratin, type I cuticular Ha1 OS=Mus musculus OX=10090 GN=Krt31 PE=1 SV=2 Keratin, type I cuticular Ha5 OS=Mus musculus OX=10090 GN=Krt35 PE=1 SV=1		500.295	2	37.1041	1.313e-06	4.337e-05	65	3062298	3.56091e+06	4489165	5.54861e+06	2913755	3.12314e+06	12973917	4.58929e+06		2784517				Used
	High	P02533; P13645; Q61765; Q6IFX2; Q497I4; P19012; Q04695; P19001; A6BLY7; P08779	Keratin, type I cytoskeletal 14 OS=Homo sapiens GN=KRT14 PE=1 SV=4 Keratin, type I cytoskeletal 10 OS=Homo sapiens GN=KRT10 PE=1 SV=6 Keratin, type I cuticular Ha1 OS=Mus musculus OX=10090 GN=Krt31 PE=1 SV=2 Keratin, type I cytoskeletal 42 OS=Mus musculus OX=10090 GN=Krt42 PE=1 SV=1 Keratin, type I cuticular Ha5 OS=Mus musculus OX=10090 GN=Krt35 PE=1 SV=1 Keratin, type I cytoskeletal 15 OS=Homo sapiens GN=KRT15 PE=1 SV=3 Keratin, type I cytoskeletal 17 OS=Homo sapiens GN=KRT17 PE=1 SV=2 Keratin, type I cytoskeletal 19 OS=Mus musculus OX=10090 GN=Krt19 PE=1 SV=1 Keratin, type I cytoskeletal 28 OS=Mus musculus OX=10090 GN=Krt28 PE=1 SV=1 Keratin, type I cytoskeletal 16 OS=Homo sapiens GN=KRT16 PE=1 SV=4		404.204	2	30.0983	0.002393	0.09843	44	2618614564	2542832114	2623726088	2506895360	2588035764	3489214464	2076980736	4299853824	2251282875	1751186007	2321829740	2117996180	2561836544	Not Used
	High	Q497I4	Keratin, type I cuticular Ha5 OS=Mus musculus OX=10090 GN=Krt35 PE=1 SV=1		412.232	2	28.7386	0.0002336	0.003983	40														Not Used
	High	Q497I4	Keratin, type I cuticular Ha5 OS=Mus musculus OX=10090 GN=Krt35 PE=1 SV=1		752.893	2	59.5261	0	3.611e-08	55														Not Used
High	Q5F285	Transmembrane protein 256 OS=Mus musculus OX=10090 GN=Tmem256 PE=1 SV=1	1	5.668
	Confidence	Master Protein Accessions	Master Protein Descriptions	Modifications	m/z [Da] (by Search Engine): Mascot	Charge (by Search Engine): Mascot	RT [min] (by Search Engine): Mascot	Percolator q-Value (by Search Engine): Mascot	Percolator PEP (by Search Engine): Mascot	Ions Score (by Search Engine): Mascot	Abundance: F10: Sample, QC Pool	Abundance: F11: Sample, QC Pool	Abundance: F12: Sample, QC Pool	Abundance: F13: Sample, QC Pool	Abundance: F1: Control, BirA2	Abundance: F4: Control, BirA2	Abundance: F7: Control, BirA2	Abundance: F2: Sample, MCHR1	Abundance: F5: Sample, MCHR1	Abundance: F8: Sample, MCHR1	Abundance: F3: Sample, SSTR3	Abundance: F6: Sample, SSTR3	Abundance: F9: Sample, SSTR3	Quan Usage
	High	Q5F285	Transmembrane protein 256 OS=Mus musculus OX=10090 GN=Tmem256 PE=1 SV=1		874.109	3	71.3921	0	2.148e-06	15														Not Used
High	O35129	Prohibitin-2 OS=Mus musculus OX=10090 GN=Phb2 PE=1 SV=1	5	39.101	3.27753e+06	7.67784e+06	4341862	7.47647e+06	2951155	92054793	4.37323e+07
	Confidence	Master Protein Accessions	Master Protein Descriptions	Modifications	m/z [Da] (by Search Engine): Mascot	Charge (by Search Engine): Mascot	RT [min] (by Search Engine): Mascot	Percolator q-Value (by Search Engine): Mascot	Percolator PEP (by Search Engine): Mascot	Ions Score (by Search Engine): Mascot	Abundance: F10: Sample, QC Pool	Abundance: F11: Sample, QC Pool	Abundance: F12: Sample, QC Pool	Abundance: F13: Sample, QC Pool	Abundance: F1: Control, BirA2	Abundance: F4: Control, BirA2	Abundance: F7: Control, BirA2	Abundance: F2: Sample, MCHR1	Abundance: F5: Sample, MCHR1	Abundance: F8: Sample, MCHR1	Abundance: F3: Sample, SSTR3	Abundance: F6: Sample, SSTR3	Abundance: F9: Sample, SSTR3	Quan Usage
	High	O35129	Prohibitin-2 OS=Mus musculus OX=10090 GN=Phb2 PE=1 SV=1		605.873	2	74.4839	1.427e-05	0.0003594	19				2.5747e+06		19291146	11772785							Used
	High	O35129	Prohibitin-2 OS=Mus musculus OX=10090 GN=Phb2 PE=1 SV=1		630.377	2	61.8461	0	5.401e-08	79		2.47547e+06				16596171	7.37364e+06							Used
	High	O35129	Prohibitin-2 OS=Mus musculus OX=10090 GN=Phb2 PE=1 SV=1		618.667	3	67.7013	0	4.128e-16	91	3.27753e+06	3.47852e+06	4341862	3.17951e+06	2951155	19962600	6694711							Used
	High	O35129	Prohibitin-2 OS=Mus musculus OX=10090 GN=Phb2 PE=1 SV=1		608.315	2	20.6811	0	1.669e-07	45		1.72384e+06		1.72226e+06		12948768	4.04896e+06							Used
	High	O35129	Prohibitin-2 OS=Mus musculus OX=10090 GN=Phb2 PE=1 SV=1		406.535	3	31.1972	0	3.163e-05	32						23256108	1.38422e+07							Used
High	P19157	Glutathione S-transferase P 1 OS=Mus musculus OX=10090 GN=Gstp1 PE=1 SV=2	7	99.131	173337374	1.44769e+08	1.97118e+08	1.79528e+08	152715013	1.67938e+08	1.79082e+08	1.96797e+08	1.62331e+08	104969948	1.94913e+08	151040840	142737029
	Confidence	Master Protein Accessions	Master Protein Descriptions	Modifications	m/z [Da] (by Search Engine): Mascot	Charge (by Search Engine): Mascot	RT [min] (by Search Engine): Mascot	Percolator q-Value (by Search Engine): Mascot	Percolator PEP (by Search Engine): Mascot	Ions Score (by Search Engine): Mascot	Abundance: F10: Sample, QC Pool	Abundance: F11: Sample, QC Pool	Abundance: F12: Sample, QC Pool	Abundance: F13: Sample, QC Pool	Abundance: F1: Control, BirA2	Abundance: F4: Control, BirA2	Abundance: F7: Control, BirA2	Abundance: F2: Sample, MCHR1	Abundance: F5: Sample, MCHR1	Abundance: F8: Sample, MCHR1	Abundance: F3: Sample, SSTR3	Abundance: F6: Sample, SSTR3	Abundance: F9: Sample, SSTR3	Quan Usage
	High	P19157	Glutathione S-transferase P 1 OS=Mus musculus OX=10090 GN=Gstp1 PE=1 SV=2		896.895	2	53.7356	0	3.79e-15	84	17009730	17632584	20035016	14490756	17011786	18674298	24288432	14967794	14828502	7401268	20238938	11704547	16107020	Used
	High	P19157	Glutathione S-transferase P 1 OS=Mus musculus OX=10090 GN=Gstp1 PE=1 SV=2		676.376	2	73.7751	0	3.526e-06	27	32286122		40944332	33408916	28685834	28864304		35689168	26505948	15162344	36984112	29004166	30159830	Used
	High	P19157	Glutathione S-transferase P 1 OS=Mus musculus OX=10090 GN=Gstp1 PE=1 SV=2		712.391	3	59.2229	0	1.616e-13	49	67116948	75692238	6.99273e+07	7.3287e+07	66142008	71306348	8.55698e+07	8.33541e+07	71880060	50993968	7.34225e+07	5.41098e+07	62195058	Used
	High	P19157	Glutathione S-transferase P 1 OS=Mus musculus OX=10090 GN=Gstp1 PE=1 SV=2	1xDeamidated [N]	733.361	3	56.1671	0	2.263e-08	27	4122568	3.1634e+06	8580813	7.64482e+06	6.43243e+06	6135204	14202713	8548604	6679822	5.44144e+06	9102999	6239780	2.49664e+06	Used
	High	P19157	Glutathione S-transferase P 1 OS=Mus musculus OX=10090 GN=Gstp1 PE=1 SV=2	1xDeamidated [N]	689.352	3	35.7727	0	5.289e-07	19	5.75638e+06	3.62467e+06	4543606	5.10987e+06	4.68697e+06	5848286	5077103	5.34279e+06	7947483	3.98078e+06	6065905	19833812	2.36075e+06	Used
	High	P19157	Glutathione S-transferase P 1 OS=Mus musculus OX=10090 GN=Gstp1 PE=1 SV=2		927.965	2	68.2713	0	2.096e-16	92	32626560	23721262	33664112	25829838	29755984	30716924	34158304	35640176	32616698	21990146	41612756	22125920	25780956	Used
	High	P19157	Glutathione S-transferase P 1 OS=Mus musculus OX=10090 GN=Gstp1 PE=1 SV=2	2xDeamidated [N16; N]	689.677	3	36.639	0.001234	0.03335	8								1.4315e+06	1.87205e+06		2.34333e+06			Used
	High	P19157	Glutathione S-transferase P 1 OS=Mus musculus OX=10090 GN=Gstp1 PE=1 SV=2	1xDeamidated [N]	789.888	2	55.8963	0.001122	0.02864	3	6929930						5822290				5.14247e+06	8.02283e+06	3636782	Used
	High	P19157	Glutathione S-transferase P 1 OS=Mus musculus OX=10090 GN=Gstp1 PE=1 SV=2		789.396	2	55.1252	0	3.306e-06	20	7.48913e+06	20934474	19422766	19756768		6.39291e+06	9963092	11823055						Used
High	Q9CYG7	Mitochondrial import receptor subunit TOM34 OS=Mus musculus OX=10090 GN=Tomm34 PE=1 SV=1	2	8.724						2943150
	Confidence	Master Protein Accessions	Master Protein Descriptions	Modifications	m/z [Da] (by Search Engine): Mascot	Charge (by Search Engine): Mascot	RT [min] (by Search Engine): Mascot	Percolator q-Value (by Search Engine): Mascot	Percolator PEP (by Search Engine): Mascot	Ions Score (by Search Engine): Mascot	Abundance: F10: Sample, QC Pool	Abundance: F11: Sample, QC Pool	Abundance: F12: Sample, QC Pool	Abundance: F13: Sample, QC Pool	Abundance: F1: Control, BirA2	Abundance: F4: Control, BirA2	Abundance: F7: Control, BirA2	Abundance: F2: Sample, MCHR1	Abundance: F5: Sample, MCHR1	Abundance: F8: Sample, MCHR1	Abundance: F3: Sample, SSTR3	Abundance: F6: Sample, SSTR3	Abundance: F9: Sample, SSTR3	Quan Usage
	High	Q9CYG7	Mitochondrial import receptor subunit TOM34 OS=Mus musculus OX=10090 GN=Tomm34 PE=1 SV=1		529.34	3	71.8384	0.001218	0.0325	10														Not Used
	High	Q9CYG7	Mitochondrial import receptor subunit TOM34 OS=Mus musculus OX=10090 GN=Tomm34 PE=1 SV=1		826.875	2	37.6668	0	5.807e-08	42						2943150								Used
High	Q6ZPR4	Potassium channel subfamily T member 1 OS=Mus musculus OX=10090 GN=Kcnt1 PE=1 SV=2	4	19.385	1.3657e+07	1.70948e+07	1.1185e+07	1.63189e+07		1.01736e+07	6.03321e+06	9.82553e+06	1.84709e+06	3.56644e+06	2.96942e+07	4.44192e+07	5.2066e+07
	Confidence	Master Protein Accessions	Master Protein Descriptions	Modifications	m/z [Da] (by Search Engine): Mascot	Charge (by Search Engine): Mascot	RT [min] (by Search Engine): Mascot	Percolator q-Value (by Search Engine): Mascot	Percolator PEP (by Search Engine): Mascot	Ions Score (by Search Engine): Mascot	Abundance: F10: Sample, QC Pool	Abundance: F11: Sample, QC Pool	Abundance: F12: Sample, QC Pool	Abundance: F13: Sample, QC Pool	Abundance: F1: Control, BirA2	Abundance: F4: Control, BirA2	Abundance: F7: Control, BirA2	Abundance: F2: Sample, MCHR1	Abundance: F5: Sample, MCHR1	Abundance: F8: Sample, MCHR1	Abundance: F3: Sample, SSTR3	Abundance: F6: Sample, SSTR3	Abundance: F9: Sample, SSTR3	Quan Usage
	High	Q6ZPR4	Potassium channel subfamily T member 1 OS=Mus musculus OX=10090 GN=Kcnt1 PE=1 SV=2		495.592	3	30.5609	0.0009356	0.02144	16	5.20171e+06	5.63429e+06	6197616	6.95904e+06		7.49582e+06	6.03321e+06	3.06023e+06		773151	7067514	12151121	12435790	Used
	High	Q6ZPR4	Potassium channel subfamily T member 1 OS=Mus musculus OX=10090 GN=Kcnt1 PE=1 SV=2		620.363	2	72.3356	2.797e-05	0.0005193	24	2.09767e+06	2.99241e+06	1.59894e+06	1.5519e+06		2.67779e+06					4.47467e+06	4.37115e+06	3475183	Used
	High	Q6ZPR4	Potassium channel subfamily T member 1 OS=Mus musculus OX=10090 GN=Kcnt1 PE=1 SV=2		659.839	2	39.5293	6.546e-05	0.001149	27		4902045		3.07676e+06				4019743			1.46713e+07	21249008	27876860	Used
	High	Q6ZPR4	Potassium channel subfamily T member 1 OS=Mus musculus OX=10090 GN=Kcnt1 PE=1 SV=2		825.404	3	71.0092	0	6.629e-09	32	6.35767e+06	3.56604e+06	3.38841e+06	4731192				2.74555e+06	1.84709e+06	2.79329e+06	3.48073e+06	6647961	8.27816e+06	Used
High	Q80YE4	Serine/threonine-protein kinase LMTK1 OS=Mus musculus OX=10090 GN=Aatk PE=1 SV=1	21	263.842	8.77302e+08	8.52731e+08	8.36736e+08	8.18777e+08	1.96593e+07	1.39881e+08	1.11036e+08	1.18904e+09	5.30645e+08	668674254	2.04616e+09	1.61746e+09	1.28715e+09
	Confidence	Master Protein Accessions	Master Protein Descriptions	Modifications	m/z [Da] (by Search Engine): Mascot	Charge (by Search Engine): Mascot	RT [min] (by Search Engine): Mascot	Percolator q-Value (by Search Engine): Mascot	Percolator PEP (by Search Engine): Mascot	Ions Score (by Search Engine): Mascot	Abundance: F10: Sample, QC Pool	Abundance: F11: Sample, QC Pool	Abundance: F12: Sample, QC Pool	Abundance: F13: Sample, QC Pool	Abundance: F1: Control, BirA2	Abundance: F4: Control, BirA2	Abundance: F7: Control, BirA2	Abundance: F2: Sample, MCHR1	Abundance: F5: Sample, MCHR1	Abundance: F8: Sample, MCHR1	Abundance: F3: Sample, SSTR3	Abundance: F6: Sample, SSTR3	Abundance: F9: Sample, SSTR3	Quan Usage
	High	Q80YE4	Serine/threonine-protein kinase LMTK1 OS=Mus musculus OX=10090 GN=Aatk PE=1 SV=1		779.4	2	54.6269	0	4.446e-10	49	90778864	89252560	85790704	87345904		8750186	4511313	128310824	64579684	80288616	191799840	162799408	129621192	Used
	High	Q80YE4	Serine/threonine-protein kinase LMTK1 OS=Mus musculus OX=10090 GN=Aatk PE=1 SV=1		1069.06	2	81.3723	0	1.536e-08	73	65651622	6.233e+07	6.49017e+07	6.59783e+07	1.73451e+06	4.19006e+06		101265536	5.03866e+07	6.35322e+07	175518424	125792698	97363096	Used
	High	Q80YE4	Serine/threonine-protein kinase LMTK1 OS=Mus musculus OX=10090 GN=Aatk PE=1 SV=1		662.841	2	29.514	0	2.984e-11	49	90195386	96052508	94993656	93548462		12594769	5682913	146514630	75065226	82829825	225337332	188470282	146692688	Used
	High	Q80YE4	Serine/threonine-protein kinase LMTK1 OS=Mus musculus OX=10090 GN=Aatk PE=1 SV=1		499.239	3	41.6285	7.442e-06	0.0001461	23	49276786	46561624	47557254	4.87069e+07		6257563	11649810	90649726	3.70785e+07	4.17373e+07	103341616	89479788	76917008	Used
	High	Q80YE4	Serine/threonine-protein kinase LMTK1 OS=Mus musculus OX=10090 GN=Aatk PE=1 SV=1		726.33	2	15.7372	8.423e-06	0.0001813	45	4.69496e+06	4.28082e+06	5.32812e+06	4.23821e+06	2.57231e+06	9758220	8.53968e+06	1.66254e+06	1.21873e+06	418218	5.9422e+06	5.49773e+06	3.63999e+06	Used
	High	Q80YE4	Serine/threonine-protein kinase LMTK1 OS=Mus musculus OX=10090 GN=Aatk PE=1 SV=1		686.325	2	18.3771	0	9.424e-10	78	5.411e+06	5.45339e+06	4.68174e+06	7308996	1958880	9746333	9789627	2229612	1.0663e+06	699602	7.28256e+06	6343420	5615963	Used
	High	Q80YE4	Serine/threonine-protein kinase LMTK1 OS=Mus musculus OX=10090 GN=Aatk PE=1 SV=1		406.753	2	45.0253	8.423e-06	0.0002104	50	12556001	12482604	13528311	13645139	3.77904e+06	12644852	7745711	15391854	8.12422e+06	10070216	31021196	25939630	19945188	Used
	High	Q80YE4	Serine/threonine-protein kinase LMTK1 OS=Mus musculus OX=10090 GN=Aatk PE=1 SV=1		531.271	3	31.0025	0	8.998e-11	27	16970218	17910692	13591746	15368869	2.69922e+06	15956652	11886674	10423423	3.73152e+06	2.37918e+06	31317186	28412172	26493712	Used
	High	Q80YE4	Serine/threonine-protein kinase LMTK1 OS=Mus musculus OX=10090 GN=Aatk PE=1 SV=1		792.425	3	82.0423	0	3.545e-12	41	74606632	65077576	63271392	59492384				96327304	45133096	56068304	170262176	141904816	114844120	Used
	High	Q80YE4	Serine/threonine-protein kinase LMTK1 OS=Mus musculus OX=10090 GN=Aatk PE=1 SV=1		1167.6	3	83.9714	0	2.096e-16	106	99067476	101620408	88462208	79679500				54840748	25566516	28975358	163826704	129702632	99151100	Used
	High	Q80YE4	Serine/threonine-protein kinase LMTK1 OS=Mus musculus OX=10090 GN=Aatk PE=1 SV=1		921.51	2	50.7036	0	7.023e-16	90	73541786	64289172	60041620	62391840				119793146	48600012	56738932	177623806	124807294	107921946	Used
	High	Q80YE4	Serine/threonine-protein kinase LMTK1 OS=Mus musculus OX=10090 GN=Aatk PE=1 SV=1		1120.54	2	68.8681	0	2.096e-16	98	9.6457e+06	3.99772e+06	6.72388e+06	11971912				22169980		1.18339e+07	36593022	31144447	17758820	Used
	High	Q80YE4	Serine/threonine-protein kinase LMTK1 OS=Mus musculus OX=10090 GN=Aatk PE=1 SV=1	1xOxidation [M5]	787.398	2	46.6511	0	8.457e-06	37	13523644	11773694	14857302	15428123		12753631		12989348	6.69702e+06	11307314	32198360	2.75894e+07	2.7344e+07	Used
	High	Q80YE4	Serine/threonine-protein kinase LMTK1 OS=Mus musculus OX=10090 GN=Aatk PE=1 SV=1		437.263	2	40.5163	8.423e-06	0.0002532	39	94978824	99433248	108021952	102141736			7.70044e+06	162837232	67515488	94215880	246354032	190921344	152383296	Used
	High	Q80YE4	Serine/threonine-protein kinase LMTK1 OS=Mus musculus OX=10090 GN=Aatk PE=1 SV=1		547.604	3	17.7642	0	1.459e-12	53					2.83858e+06			4191067	2.88667e+06	3029535	13078565	8.38601e+06	9059283	Used
	High	Q80YE4	Serine/threonine-protein kinase LMTK1 OS=Mus musculus OX=10090 GN=Aatk PE=1 SV=1		670.304	2	45.2793	0	7.945e-07	51	33064948	32513336	34298936	31048936				50753480	27009932	29376014	97011640	62955988	50115564	Used
	High	Q80YE4	Serine/threonine-protein kinase LMTK1 OS=Mus musculus OX=10090 GN=Aatk PE=1 SV=1		460.272	2	37.7047	4.837e-05	0.0009408	44	76690808	69842064	72392864	64169372				91550696	31905494	66126984	195038112	145105536	109929344	Used
	High	Q80YE4	Serine/threonine-protein kinase LMTK1 OS=Mus musculus OX=10090 GN=Aatk PE=1 SV=1		515.759	2	41.7111	1.313e-06	4.152e-05	26	36843104	35892400	37167396	36168988				51189084	27617790	29046894	92705456	77807024	58209328	Used
	High	Q80YE4	Serine/threonine-protein kinase LMTK1 OS=Mus musculus OX=10090 GN=Aatk PE=1 SV=1		1129.55	2	46.5617	0	6.113e-08	73	8603912	7.38921e+06	5.49456e+06	6.31795e+06		9866826	10368467				3865908	9619142	6.66853e+06	Used
	High	Q80YE4	Serine/threonine-protein kinase LMTK1 OS=Mus musculus OX=10090 GN=Aatk PE=1 SV=1		531.782	2	31.7439	0.0006273	0.01276	23	7457721	9752653	11202024	10893230	4.07677e+06	26787384	22341164				12740328	13328600	10050088	Used
	High	Q80YE4	Serine/threonine-protein kinase LMTK1 OS=Mus musculus OX=10090 GN=Aatk PE=1 SV=1		790.864	4	73.5875	0	3.465e-09	22	11765545	13858413	4.42883e+06					25951020	6.46247e+06		30831266	21455940	17422010	Used
	High	Q80YE4	Serine/threonine-protein kinase LMTK1 OS=Mus musculus OX=10090 GN=Aatk PE=1 SV=1		1107.08	2	79.3921	0	2.899e-05	33	1.97665e+06	2.96732e+06		2.93183e+06		10574560	1.08207e+07				2.47021e+06			Used
High	Q8CH77	Neuron navigator 1 OS=Mus musculus OX=10090 GN=Nav1 PE=1 SV=2	23	179.942	255544071	2.71128e+08	2.79962e+08	2.42512e+08	2.07205e+08	1032989959	8.42629e+08	76971432	97314728	7.47959e+07	1.18467e+08	1.1741e+08	9.93448e+07
	Confidence	Master Protein Accessions	Master Protein Descriptions	Modifications	m/z [Da] (by Search Engine): Mascot	Charge (by Search Engine): Mascot	RT [min] (by Search Engine): Mascot	Percolator q-Value (by Search Engine): Mascot	Percolator PEP (by Search Engine): Mascot	Ions Score (by Search Engine): Mascot	Abundance: F10: Sample, QC Pool	Abundance: F11: Sample, QC Pool	Abundance: F12: Sample, QC Pool	Abundance: F13: Sample, QC Pool	Abundance: F1: Control, BirA2	Abundance: F4: Control, BirA2	Abundance: F7: Control, BirA2	Abundance: F2: Sample, MCHR1	Abundance: F5: Sample, MCHR1	Abundance: F8: Sample, MCHR1	Abundance: F3: Sample, SSTR3	Abundance: F6: Sample, SSTR3	Abundance: F9: Sample, SSTR3	Quan Usage
	High	Q8CH77	Neuron navigator 1 OS=Mus musculus OX=10090 GN=Nav1 PE=1 SV=2		623.338	2	47.1152	0	1.697e-05	28	69887256	76704712	58714988	57529980	77816408	51278196	49943312	76971432	97314728	71923656	72672608	44975436	44004624	Used
	High	Q8CH77	Neuron navigator 1 OS=Mus musculus OX=10090 GN=Nav1 PE=1 SV=2		416.719	2	40.2642	0.0003307	0.006074	25		16181922	15678686		11417535	60441472	56163356				6.27401e+06	8982648	5.83626e+06	Used
	High	Q8CH77	Neuron navigator 1 OS=Mus musculus OX=10090 GN=Nav1 PE=1 SV=2		513.587	3	20.0261	0	1.198e-05	13	1443287					3.24831e+06	3.55006e+06							Used
	High	Q8CH77	Neuron navigator 1 OS=Mus musculus OX=10090 GN=Nav1 PE=1 SV=2		645.77	2	40.4959	0	2.207e-07	47	7718544	7617603	10012834	9239489	5.92092e+06	38229292	32226894					4137957	3.46942e+06	Used
	High	Q8CH77	Neuron navigator 1 OS=Mus musculus OX=10090 GN=Nav1 PE=1 SV=2		758.836	2	39.3684	0	1.035e-11	55	3.85097e+06					26073860	20848732							Used
	High	Q8CH77	Neuron navigator 1 OS=Mus musculus OX=10090 GN=Nav1 PE=1 SV=2		536.775	2	27.5205	8.423e-06	0.0002162	21	8048540	9833557	11800460	8844783	6.22433e+06	41464408	31615178			1.35323e+06		3819449	4.9755e+06	Used
	High	Q8CH77	Neuron navigator 1 OS=Mus musculus OX=10090 GN=Nav1 PE=1 SV=2		528.282	3	58.9857	0	1.917e-11	66	4738675	8337101	8153509	5.19071e+06		35856524	33747296			1.519e+06		2359707		Used
	High	Q8CH77	Neuron navigator 1 OS=Mus musculus OX=10090 GN=Nav1 PE=1 SV=2		713.68	3	63.5052	0	1.875e-07	21						6766634	6.30807e+06							Used
	High	Q8CH77	Neuron navigator 1 OS=Mus musculus OX=10090 GN=Nav1 PE=1 SV=2		1017.48	2	35.2967	0	1.567e-15	81	18705344	22189970	22631646	13647488	7.83626e+06	95855814	73064993				6837055	3.13704e+06	1.94032e+06	Used
	High	Q8CH77	Neuron navigator 1 OS=Mus musculus OX=10090 GN=Nav1 PE=1 SV=2		752.946	2	49.6572	0.000205	0.003607	18		5.06092e+06	8350556	4.48628e+06		28724978	23225234				2.44158e+06	1.99559e+06		Used
	High	Q8CH77	Neuron navigator 1 OS=Mus musculus OX=10090 GN=Nav1 PE=1 SV=2		640.359	3	51.211	0	4.633e-06	9	3.77625e+06					8.1963e+06	3.9526e+06							Used
	High	Q8CH77	Neuron navigator 1 OS=Mus musculus OX=10090 GN=Nav1 PE=1 SV=2		529.304	2	49.7317	0	3.101e-05	58	41829056	40438848	42212472	32741056	24172912	158162672	119828320				12749590	17652362	14257883	Used
	High	Q8CH77	Neuron navigator 1 OS=Mus musculus OX=10090 GN=Nav1 PE=1 SV=2		615.779	2	18.9974	0.000449	0.008605	3	2.36441e+06	2.42116e+06	2.91536e+06	2.94015e+06	1.82757e+06	12303198	7698634					1.36842e+06		Used
	High	Q8CH77	Neuron navigator 1 OS=Mus musculus OX=10090 GN=Nav1 PE=1 SV=2		1153.5	2	36.0493	0	2.096e-16	111	2.18906e+06	1.60699e+06	1.43907e+06	1.82549e+06		10817439								Used
	High	Q8CH77	Neuron navigator 1 OS=Mus musculus OX=10090 GN=Nav1 PE=1 SV=2		555.817	2	40.3181	0.000153	0.002453	20	40779292	38841900	42307084	38134216	28195546	134445456	117361528				12648895	17331218	15231175	Used
	High	Q8CH77	Neuron navigator 1 OS=Mus musculus OX=10090 GN=Nav1 PE=1 SV=2		599.994	3	48.4179	4.998e-06	0.0001085	8			4.32e+06	6.18708e+06		13931434	11285235						5104545	Used
	High	Q8CH77	Neuron navigator 1 OS=Mus musculus OX=10090 GN=Nav1 PE=1 SV=2		702.064	3	45.2661	0.0007286	0.01542	5						7637889	4.54572e+06							Used
	High	Q8CH77	Neuron navigator 1 OS=Mus musculus OX=10090 GN=Nav1 PE=1 SV=2		594.835	2	29.9898	0	9.138e-09	68	42813557	24226808	42124765	41730274	22128565	116551880	97301612				2094671	9815432		Used
	High	Q8CH77	Neuron navigator 1 OS=Mus musculus OX=10090 GN=Nav1 PE=1 SV=2		862.895	2	64.8427	0	2.868e-11	48		5.05006e+06		6871253		31953366	26614380							Used
	High	Q8CH77	Neuron navigator 1 OS=Mus musculus OX=10090 GN=Nav1 PE=1 SV=2	1xCarbamidomethyl [C13]	687.824	2	25.8005	8.423e-06	0.0001755	38	2.97424e+06	2.54317e+06	2.14444e+06	2.60163e+06	2.30167e+06	11162734	8934087							Used
	High	Q8CH77	Neuron navigator 1 OS=Mus musculus OX=10090 GN=Nav1 PE=1 SV=2		711.04	3	34.8835	0	6.919e-08	49		2.5618e+06				16895200	12095268							Used
	High	Q8CH77	Neuron navigator 1 OS=Mus musculus OX=10090 GN=Nav1 PE=1 SV=2		618.298	3	58.3638	0	1.937e-08	45	4425590	7.51115e+06	7.15615e+06	10542504	3495883	25849030	19825846				2.74843e+06	1.83521e+06	4525072	Used
	High	Q8CH77	Neuron navigator 1 OS=Mus musculus OX=10090 GN=Nav1 PE=1 SV=2	1xCarbamidomethyl [C13]	822.681	3	41.1989	0	8.671e-14	42						9221331	7140923							Used
	High	Q80TN7; Q8CH77	Neuron navigator 3 OS=Mus musculus OX=10090 GN=Nav3 PE=1 SV=2 Neuron navigator 1 OS=Mus musculus OX=10090 GN=Nav1 PE=1 SV=2		654.317	2	48.9571	0	2.715e-06	44					15867395	87922536	75351256							Used
High	Q9DBR7	Protein phosphatase 1 regulatory subunit 12A OS=Mus musculus OX=10090 GN=Ppp1r12a PE=1 SV=2	2	8.123	2.42963e+06	3.05966e+06	1.62571e+06	2.29477e+06	1.9571e+06	8558043	14604065					5.48862e+06	2.12623e+06
	Confidence	Master Protein Accessions	Master Protein Descriptions	Modifications	m/z [Da] (by Search Engine): Mascot	Charge (by Search Engine): Mascot	RT [min] (by Search Engine): Mascot	Percolator q-Value (by Search Engine): Mascot	Percolator PEP (by Search Engine): Mascot	Ions Score (by Search Engine): Mascot	Abundance: F10: Sample, QC Pool	Abundance: F11: Sample, QC Pool	Abundance: F12: Sample, QC Pool	Abundance: F13: Sample, QC Pool	Abundance: F1: Control, BirA2	Abundance: F4: Control, BirA2	Abundance: F7: Control, BirA2	Abundance: F2: Sample, MCHR1	Abundance: F5: Sample, MCHR1	Abundance: F8: Sample, MCHR1	Abundance: F3: Sample, SSTR3	Abundance: F6: Sample, SSTR3	Abundance: F9: Sample, SSTR3	Quan Usage
	High	Q9DBR7	Protein phosphatase 1 regulatory subunit 12A OS=Mus musculus OX=10090 GN=Ppp1r12a PE=1 SV=2		541.801	2	21.4303	0	1.488e-06	46	2.42963e+06	3.05966e+06	1.62571e+06	2.29477e+06	1.9571e+06	8558043	8399314						2.12623e+06	Used
	High	Q9DBR7	Protein phosphatase 1 regulatory subunit 12A OS=Mus musculus OX=10090 GN=Ppp1r12a PE=1 SV=2		471.241	3	39.6603	0.0002812	0.005059	5							6204751					5.48862e+06		Used
High	P62331	ADP-ribosylation factor 6 OS=Mus musculus OX=10090 GN=Arf6 PE=1 SV=2	6	53.45	108478655	1.00479e+08	117098987	1.14687e+08	5.13727e+07	75628286	92847227	84000374	5.67829e+07	7.54291e+07	195237679	1.65784e+08	181010340
	Confidence	Master Protein Accessions	Master Protein Descriptions	Modifications	m/z [Da] (by Search Engine): Mascot	Charge (by Search Engine): Mascot	RT [min] (by Search Engine): Mascot	Percolator q-Value (by Search Engine): Mascot	Percolator PEP (by Search Engine): Mascot	Ions Score (by Search Engine): Mascot	Abundance: F10: Sample, QC Pool	Abundance: F11: Sample, QC Pool	Abundance: F12: Sample, QC Pool	Abundance: F13: Sample, QC Pool	Abundance: F1: Control, BirA2	Abundance: F4: Control, BirA2	Abundance: F7: Control, BirA2	Abundance: F2: Sample, MCHR1	Abundance: F5: Sample, MCHR1	Abundance: F8: Sample, MCHR1	Abundance: F3: Sample, SSTR3	Abundance: F6: Sample, SSTR3	Abundance: F9: Sample, SSTR3	Quan Usage
	High	P62331	ADP-ribosylation factor 6 OS=Mus musculus OX=10090 GN=Arf6 PE=1 SV=2		752.07	3	76.127	0.0002021	0.003546	5	16320113	11703784	10376255	14903281	6596183	4297844	5699227	11514857	12470456	11592484	14678347	14252388	14950729	Used
	High	P62331	ADP-ribosylation factor 6 OS=Mus musculus OX=10090 GN=Arf6 PE=1 SV=2		889.941	2	34.147	0	4.829e-08	33	12019655	1.42807e+07	15621432	14652939	5.14181e+06	11897448	13651322	7501404	5.42336e+06	6.34335e+06	19398372	2.52492e+07	27024510	Used
	High	P62331	ADP-ribosylation factor 6 OS=Mus musculus OX=10090 GN=Arf6 PE=1 SV=2		551.32	2	64.503	0	2.225e-06	54	34808584	36160376	37512524	40733708	20916106	28290792	31285430	28814772	15784206	23882052	67714160	6.8363e+07	61070924	Used
	High	P62331	ADP-ribosylation factor 6 OS=Mus musculus OX=10090 GN=Arf6 PE=1 SV=2		559.334	2	77.8532	0	6.15e-07	57	15657813	18615744	22265962	17023776	8244766	14532577	19187562	20393780	11339393	12970329	30647624	21768738	22472278	Used
	High	P62331	ADP-ribosylation factor 6 OS=Mus musculus OX=10090 GN=Arf6 PE=1 SV=2		632.802	2	55.9249	0	1.153e-05	55	29672490	19718220	26429836	23707164	10473798	16609625	23023686	15775561	11765478	20640928	38184908	26635036	47505652	Used
	High	P62331	ADP-ribosylation factor 6 OS=Mus musculus OX=10090 GN=Arf6 PE=1 SV=2		720.135	4	73.4654	0	2.096e-16	20			4892978	3.6662e+06							24614268	9515821	7986247	Used
High	Q8R071	Inositol-trisphosphate 3-kinase A OS=Mus musculus OX=10090 GN=Itpka PE=1 SV=1	4	31.198	1.49802e+07	1.58423e+07	12875654	13328017	1.21164e+07	2.57121e+07	2.75238e+07	4796593	6.32579e+06	7.3304e+06	1.89874e+07	1.72954e+07	1.75325e+07
	Confidence	Master Protein Accessions	Master Protein Descriptions	Modifications	m/z [Da] (by Search Engine): Mascot	Charge (by Search Engine): Mascot	RT [min] (by Search Engine): Mascot	Percolator q-Value (by Search Engine): Mascot	Percolator PEP (by Search Engine): Mascot	Ions Score (by Search Engine): Mascot	Abundance: F10: Sample, QC Pool	Abundance: F11: Sample, QC Pool	Abundance: F12: Sample, QC Pool	Abundance: F13: Sample, QC Pool	Abundance: F1: Control, BirA2	Abundance: F4: Control, BirA2	Abundance: F7: Control, BirA2	Abundance: F2: Sample, MCHR1	Abundance: F5: Sample, MCHR1	Abundance: F8: Sample, MCHR1	Abundance: F3: Sample, SSTR3	Abundance: F6: Sample, SSTR3	Abundance: F9: Sample, SSTR3	Quan Usage
	High	Q8R071	Inositol-trisphosphate 3-kinase A OS=Mus musculus OX=10090 GN=Itpka PE=1 SV=1		553.306	2	79.4658	0	7.62e-08	43	6008614	6691977	5.34861e+06	5.55326e+06	5.6775e+06	9288758	10078254	4796593	2606039	3.97962e+06	8876219	6.73842e+06	9537648	Used
	High	Q8R071	Inositol-trisphosphate 3-kinase A OS=Mus musculus OX=10090 GN=Itpka PE=1 SV=1		409.233	2	43.5678	0.0001793	0.002931	31	6.48967e+06	6579171	7.52704e+06	5.10799e+06	4948148	13014171	13400246		3.71975e+06	3350782	6.64595e+06	7.70943e+06	5.57913e+06	Used
	High	Q8R071	Inositol-trisphosphate 3-kinase A OS=Mus musculus OX=10090 GN=Itpka PE=1 SV=1		1132.32	4	79.546	0	4.619e-07	9														Not Used
	High	Q8R071	Inositol-trisphosphate 3-kinase A OS=Mus musculus OX=10090 GN=Itpka PE=1 SV=1	1xDeamidated [N/Q]	1132.57	4	79.5287	0	1.749e-07	8	2481895	2.57114e+06		2666774	1.49071e+06	3.40917e+06	4.04525e+06				3.46519e+06	2.84751e+06	2415768	Used
	High	Q8R071	Inositol-trisphosphate 3-kinase A OS=Mus musculus OX=10090 GN=Itpka PE=1 SV=1		1054.16	3	66.0476	0	3.782e-09	40														Not Used
High	Q9QZE7	Translin-associated protein X OS=Mus musculus OX=10090 GN=Tsnax PE=1 SV=1	1	15.679	1585089	1.5784e+06	2.02781e+06	1.36734e+06		4736096	3.5465e+06	2.01489e+06		779736	702710	2.47327e+06
	Confidence	Master Protein Accessions	Master Protein Descriptions	Modifications	m/z [Da] (by Search Engine): Mascot	Charge (by Search Engine): Mascot	RT [min] (by Search Engine): Mascot	Percolator q-Value (by Search Engine): Mascot	Percolator PEP (by Search Engine): Mascot	Ions Score (by Search Engine): Mascot	Abundance: F10: Sample, QC Pool	Abundance: F11: Sample, QC Pool	Abundance: F12: Sample, QC Pool	Abundance: F13: Sample, QC Pool	Abundance: F1: Control, BirA2	Abundance: F4: Control, BirA2	Abundance: F7: Control, BirA2	Abundance: F2: Sample, MCHR1	Abundance: F5: Sample, MCHR1	Abundance: F8: Sample, MCHR1	Abundance: F3: Sample, SSTR3	Abundance: F6: Sample, SSTR3	Abundance: F9: Sample, SSTR3	Quan Usage
	High	Q9QZE7	Translin-associated protein X OS=Mus musculus OX=10090 GN=Tsnax PE=1 SV=1		756.394	3	86.6799	0	2.096e-16	50	1585089	1.5784e+06	2.02781e+06	1.36734e+06		4736096	3.5465e+06	2.01489e+06		779736	702710	2.47327e+06		Used
High	Q3UU96	Serine/threonine-protein kinase MRCK alpha OS=Mus musculus OX=10090 GN=Cdc42bpa PE=1 SV=2	6	38.978	1.2606e+07	1.64478e+07	1.13828e+07	1.51494e+07	4.27102e+06	1.91376e+07	16609898	3.57641e+06	1.22979e+06	1.03318e+06	12600745	2.68641e+07	1.68372e+07
	Confidence	Master Protein Accessions	Master Protein Descriptions	Modifications	m/z [Da] (by Search Engine): Mascot	Charge (by Search Engine): Mascot	RT [min] (by Search Engine): Mascot	Percolator q-Value (by Search Engine): Mascot	Percolator PEP (by Search Engine): Mascot	Ions Score (by Search Engine): Mascot	Abundance: F10: Sample, QC Pool	Abundance: F11: Sample, QC Pool	Abundance: F12: Sample, QC Pool	Abundance: F13: Sample, QC Pool	Abundance: F1: Control, BirA2	Abundance: F4: Control, BirA2	Abundance: F7: Control, BirA2	Abundance: F2: Sample, MCHR1	Abundance: F5: Sample, MCHR1	Abundance: F8: Sample, MCHR1	Abundance: F3: Sample, SSTR3	Abundance: F6: Sample, SSTR3	Abundance: F9: Sample, SSTR3	Quan Usage
	High	Q3UU96	Serine/threonine-protein kinase MRCK alpha OS=Mus musculus OX=10090 GN=Cdc42bpa PE=1 SV=2		527.254	2	22.9125	0.001212	0.03224	14	4.90989e+06	3712562	4.45272e+06	3.98529e+06	2.44405e+06	6724686	6112998	1.41029e+06	1.22979e+06	1.03318e+06		4372451		Used
	High	Q7TT50; Q3UU96	Serine/threonine-protein kinase MRCK beta OS=Mus musculus OX=10090 GN=Cdc42bpb PE=1 SV=2 Serine/threonine-protein kinase MRCK alpha OS=Mus musculus OX=10090 GN=Cdc42bpa PE=1 SV=2		488.776	2	44.6469	0.0004181	0.007944	25	9830090				4.98037e+06	14983124	13277240	5515076	2.96954e+06	3.71439e+06	10688879	1528473	15328869	Not Used
	High	Q3UU96	Serine/threonine-protein kinase MRCK alpha OS=Mus musculus OX=10090 GN=Cdc42bpa PE=1 SV=2		625.337	2	57.1209	0.0004758	0.009268	5														Not Used
	High	Q3UU96	Serine/threonine-protein kinase MRCK alpha OS=Mus musculus OX=10090 GN=Cdc42bpa PE=1 SV=2		755.366	2	41.0068	0	5.749e-08	58	3140948	5.20237e+06	3.38901e+06	1.94908e+06	1.82697e+06	3.51404e+06	3011467				3.25293e+06	4299748	2673316	Used
	High	Q3UU96	Serine/threonine-protein kinase MRCK alpha OS=Mus musculus OX=10090 GN=Cdc42bpa PE=1 SV=2		696.731	3	84.8042	0	4.464e-12	70		5.57707e+06		2.46497e+06		5.01614e+06	2859324				6.37265e+06	8.28066e+06	6.29261e+06	Used
	High	Q3UU96	Serine/threonine-protein kinase MRCK alpha OS=Mus musculus OX=10090 GN=Cdc42bpa PE=1 SV=2		584.816	2	68.41	2.55e-06	5.478e-05	25	2.87771e+06	1.9558e+06	2.11941e+06	3920203		3.88271e+06	4626109	1.40867e+06			2.97517e+06	5.85019e+06	3929431	Used
	High	Q7TT50; Q3UU96	Serine/threonine-protein kinase MRCK beta OS=Mus musculus OX=10090 GN=Cdc42bpb PE=1 SV=2 Serine/threonine-protein kinase MRCK alpha OS=Mus musculus OX=10090 GN=Cdc42bpa PE=1 SV=2		475.769	2	43.36	0.0001492	0.002334	23	18558598	19984628	20954676	17288088		19505790		6.33202e+06	3.11184e+06		18682118	23940040	24901558	Not Used
	High	Q3UU96	Serine/threonine-protein kinase MRCK alpha OS=Mus musculus OX=10090 GN=Cdc42bpa PE=1 SV=2		690.044	3	90.4621	0	1.351e-08	22	1.6775e+06		1.42169e+06	2.82982e+06				757460				4.06102e+06	3.94188e+06	Used
High	Q8BRJ3	RELT-like protein 2 OS=Mus musculus OX=10090 GN=Rell2 PE=1 SV=1	1	15.679	1.75265e+06	2508746		1281998				1.00592e+06			6279893	7222196	5235538
	Confidence	Master Protein Accessions	Master Protein Descriptions	Modifications	m/z [Da] (by Search Engine): Mascot	Charge (by Search Engine): Mascot	RT [min] (by Search Engine): Mascot	Percolator q-Value (by Search Engine): Mascot	Percolator PEP (by Search Engine): Mascot	Ions Score (by Search Engine): Mascot	Abundance: F10: Sample, QC Pool	Abundance: F11: Sample, QC Pool	Abundance: F12: Sample, QC Pool	Abundance: F13: Sample, QC Pool	Abundance: F1: Control, BirA2	Abundance: F4: Control, BirA2	Abundance: F7: Control, BirA2	Abundance: F2: Sample, MCHR1	Abundance: F5: Sample, MCHR1	Abundance: F8: Sample, MCHR1	Abundance: F3: Sample, SSTR3	Abundance: F6: Sample, SSTR3	Abundance: F9: Sample, SSTR3	Quan Usage
	High	Q8BRJ3	RELT-like protein 2 OS=Mus musculus OX=10090 GN=Rell2 PE=1 SV=1		992.947	2	24.9682	0	2.096e-16	98	1.75265e+06	2508746		1281998				1.00592e+06			6279893	7222196	5235538	Used
High	Q8BGQ7	Alanine--tRNA ligase, cytoplasmic OS=Mus musculus OX=10090 GN=Aars PE=1 SV=1	22	191.156	1.92497e+09	1.89132e+09	1.89972e+09	1.88549e+09	2.29682e+09	1.49118e+09	1.41139e+09	2.14018e+09	1.72443e+09	2.86904e+09	2.32207e+09	1.45346e+09	1.4345e+09
	Confidence	Master Protein Accessions	Master Protein Descriptions	Modifications	m/z [Da] (by Search Engine): Mascot	Charge (by Search Engine): Mascot	RT [min] (by Search Engine): Mascot	Percolator q-Value (by Search Engine): Mascot	Percolator PEP (by Search Engine): Mascot	Ions Score (by Search Engine): Mascot	Abundance: F10: Sample, QC Pool	Abundance: F11: Sample, QC Pool	Abundance: F12: Sample, QC Pool	Abundance: F13: Sample, QC Pool	Abundance: F1: Control, BirA2	Abundance: F4: Control, BirA2	Abundance: F7: Control, BirA2	Abundance: F2: Sample, MCHR1	Abundance: F5: Sample, MCHR1	Abundance: F8: Sample, MCHR1	Abundance: F3: Sample, SSTR3	Abundance: F6: Sample, SSTR3	Abundance: F9: Sample, SSTR3	Quan Usage
	High	Q8BGQ7	Alanine--tRNA ligase, cytoplasmic OS=Mus musculus OX=10090 GN=Aars PE=1 SV=1		445.242	2	43.5341	0.0001114	0.00178	37	100871486	101932456	103126056	111857894	92005217	340632320	270659456	18007490	15949242	18442368	40048736	42770312	43329232	Used
	High	Q8BGQ7	Alanine--tRNA ligase, cytoplasmic OS=Mus musculus OX=10090 GN=Aars PE=1 SV=1		571.968	3	38.56	0.0001584	0.002629	23	1.70807e+07	12395140	1.64347e+07	1.57218e+07	1.23425e+07	24628115	2.17891e+07	7.77454e+06	5992104	8673260	22974286	2.22935e+07	2.10445e+07	Used
	High	Q8BGQ7	Alanine--tRNA ligase, cytoplasmic OS=Mus musculus OX=10090 GN=Aars PE=1 SV=1		450.779	2	35.0839	0.0001013	0.001631	37	23233120	19488522	25297914	19849524	15667991	32458230	33024880	13116273	9506389	9240505	30356162	28742942	28001308	Used
	High	Q8BGQ7	Alanine--tRNA ligase, cytoplasmic OS=Mus musculus OX=10090 GN=Aars PE=1 SV=1		923.494	2	95.0624	0	2.273e-16	99	9023233	8.34299e+06	1.06485e+07	1.14882e+07	8.85424e+06	15832212	1.63016e+07	7083207	4365499	5.27498e+06	1.24856e+07	10395279	9.77357e+06	Used
	High	Q8BGQ7	Alanine--tRNA ligase, cytoplasmic OS=Mus musculus OX=10090 GN=Aars PE=1 SV=1		516.746	2	19.388	3.78e-06	9.653e-05	53	11635813		9842519	7500743	8.28924e+06	15035865	13895196	6065302	5644035	4.96518e+06	13478312	12083447	13100148	Used
	High	Q8BGQ7	Alanine--tRNA ligase, cytoplasmic OS=Mus musculus OX=10090 GN=Aars PE=1 SV=1		768.732	3	72.8058	0	2.096e-16	67	7549162	8.42307e+06	7.72876e+06	6.61635e+06	7.44471e+06	2.00003e+07	1.71852e+07	3.3304e+06	4.35213e+06	5.34332e+06	10784696	9586644	1.35874e+07	Used
	High	Q8BGQ7	Alanine--tRNA ligase, cytoplasmic OS=Mus musculus OX=10090 GN=Aars PE=1 SV=1		1027.05	2	94.4361	0	2.228e-07	41	1.08865e+07	10223773	8.2118e+06	9464940	5.4902e+06	12631372	11456772	3.42134e+06	5.06546e+06	2.97283e+06	15662197	1.47046e+07	9.11659e+06	Used
	High	Q8BGQ7	Alanine--tRNA ligase, cytoplasmic OS=Mus musculus OX=10090 GN=Aars PE=1 SV=1		543.812	2	26.0189	0	4.896e-06	39	12474663	13167549	11236935	11728846	9529423	16863666	16037152	8.00225e+06		5.34047e+06	12324118	16368160	13911661	Used
	High	Q8BGQ7	Alanine--tRNA ligase, cytoplasmic OS=Mus musculus OX=10090 GN=Aars PE=1 SV=1		482.25	2	20.3763	0.0004628	0.008932	2	12596954	16231918	13673096	9743034	5459686	18042940	15718086	2.41164e+06	2.74479e+06	4904485	11915112		12880774	Used
	High	Q8BGQ7	Alanine--tRNA ligase, cytoplasmic OS=Mus musculus OX=10090 GN=Aars PE=1 SV=1		621.861	2	23.0048	0.0002906	0.005303	28	3.31548e+06	2.78783e+06	3.28929e+06	4.33116e+06	2.754e+06	5.90137e+06	6860756	2.11596e+06	1.78981e+06	2.05228e+06	6567249	4.9944e+06		Used
	High	Q8BGQ7	Alanine--tRNA ligase, cytoplasmic OS=Mus musculus OX=10090 GN=Aars PE=1 SV=1		800.372	2	28.161	0	4.158e-13	73	1678668859	1635653679	1635403556	1.61898e+09	2.11073e+09	923781134	9.24754e+08	2059772928	1660325888	2791837696	2.07557e+09	1.22022e+09	1195998420	Used
	High	Q8BGQ7	Alanine--tRNA ligase, cytoplasmic OS=Mus musculus OX=10090 GN=Aars PE=1 SV=1		485.607	3	14.7744	2.55e-06	6.725e-05	45	321884	480324	522316	556044	389262	412610	692183	311000	137217	380529	1.25216e+06	714080	722546	Used
	High	Q8BGQ7	Alanine--tRNA ligase, cytoplasmic OS=Mus musculus OX=10090 GN=Aars PE=1 SV=1		539.763	2	36.6369	1.078e-05	0.0002929	29	8650855	9262483	10872441	7.53739e+06	4970690	8465117	9987241	6356194	3.88783e+06	4983004	8872485	9583638	8.26525e+06	Used
	High	Q8BGQ7	Alanine--tRNA ligase, cytoplasmic OS=Mus musculus OX=10090 GN=Aars PE=1 SV=1		741.83	2	43.7287	0	1.207e-13	89		22816908	9123863	23397500	5707802	4264871	2675115	2.41423e+06	4673778	4.63139e+06	10003188	14394768	19513288	Used
	High	Q8BGQ7	Alanine--tRNA ligase, cytoplasmic OS=Mus musculus OX=10090 GN=Aars PE=1 SV=1		473.746	2	22.333	0.000475	0.009227	14														Not Used
	High	Q8BGQ7	Alanine--tRNA ligase, cytoplasmic OS=Mus musculus OX=10090 GN=Aars PE=1 SV=1		817.896	2	69.9633	0	1.317e-12	73	8298589	9283637	5.75818e+06	5.87295e+06		11887406	11551875				8576829	9872053	12136039	Used
	High	Q8BGQ7	Alanine--tRNA ligase, cytoplasmic OS=Mus musculus OX=10090 GN=Aars PE=1 SV=1		1017.49	2	49.2784	0	2.096e-16	101	9552562	7.1711e+06	9.30013e+06	8130542	5.43931e+06	1.89771e+07	1.49723e+07				17419502	1.37136e+07	1.44918e+07	Used
	High	Q8BGQ7	Alanine--tRNA ligase, cytoplasmic OS=Mus musculus OX=10090 GN=Aars PE=1 SV=1		379.724	2	23.7639	0.0004934	0.009716	36														Not Used
	High	Q8BGQ7	Alanine--tRNA ligase, cytoplasmic OS=Mus musculus OX=10090 GN=Aars PE=1 SV=1		386.723	2	27.9782	0.001263	0.03493	6														Not Used
	High	Q8BGQ7	Alanine--tRNA ligase, cytoplasmic OS=Mus musculus OX=10090 GN=Aars PE=1 SV=1		721.872	2	61.1033	0	2.567e-10	71	6868780	8532712	13892728	9579261		15573926	15671445				14933046	13000356	11037615	Used
	High	Q8BGQ7	Alanine--tRNA ligase, cytoplasmic OS=Mus musculus OX=10090 GN=Aars PE=1 SV=1	1xDeamidated [Q1]	722.364	2	61.0321	0	1.772e-05	38														Not Used
	High	Q8BGQ7	Alanine--tRNA ligase, cytoplasmic OS=Mus musculus OX=10090 GN=Aars PE=1 SV=1		615.324	3	59.8229	0	7.767e-06	18	2150206	2673225	3.87266e+06			2.28291e+06	3.94726e+06				5.00334e+06	5.61826e+06	5.08581e+06	Used
	High	Q8BGQ7	Alanine--tRNA ligase, cytoplasmic OS=Mus musculus OX=10090 GN=Aars PE=1 SV=1		738.335	3	92.3826	0	5.397e-07	11	1.79521e+06	2.44861e+06	1.48532e+06	3.13563e+06	1.74518e+06	3510984	4206965				3.84324e+06	4403695	2506267	Used
High	O35239	Tyrosine-protein phosphatase non-receptor type 9 OS=Mus musculus OX=10090 GN=Ptpn9 PE=1 SV=2	1	4.015	1.49143e+06	3.71076e+06		3.67692e+06	2.81996e+06	2968306	3.68494e+06	1.51126e+06	930142			1.72938e+06	3316853
	Confidence	Master Protein Accessions	Master Protein Descriptions	Modifications	m/z [Da] (by Search Engine): Mascot	Charge (by Search Engine): Mascot	RT [min] (by Search Engine): Mascot	Percolator q-Value (by Search Engine): Mascot	Percolator PEP (by Search Engine): Mascot	Ions Score (by Search Engine): Mascot	Abundance: F10: Sample, QC Pool	Abundance: F11: Sample, QC Pool	Abundance: F12: Sample, QC Pool	Abundance: F13: Sample, QC Pool	Abundance: F1: Control, BirA2	Abundance: F4: Control, BirA2	Abundance: F7: Control, BirA2	Abundance: F2: Sample, MCHR1	Abundance: F5: Sample, MCHR1	Abundance: F8: Sample, MCHR1	Abundance: F3: Sample, SSTR3	Abundance: F6: Sample, SSTR3	Abundance: F9: Sample, SSTR3	Quan Usage
	High	O35239	Tyrosine-protein phosphatase non-receptor type 9 OS=Mus musculus OX=10090 GN=Ptpn9 PE=1 SV=2		673.336	2	33.395	3.78e-06	9.668e-05	25	1.49143e+06	3.71076e+06		3.67692e+06	2.81996e+06	2968306	3.68494e+06	1.51126e+06	930142			1.72938e+06	3316853	Used
High	Q8BLK9	Ribosomal protein S6 kinase delta-1 OS=Mus musculus OX=10090 GN=Rps6kc1 PE=1 SV=2	9	78.114	7.84632e+07	8.05011e+07	87918988	7.22109e+07	3.52727e+07	1.34701e+08	1.28566e+08	18150335	1480042	8.18674e+06	1.10182e+08	146694061	120190627
	Confidence	Master Protein Accessions	Master Protein Descriptions	Modifications	m/z [Da] (by Search Engine): Mascot	Charge (by Search Engine): Mascot	RT [min] (by Search Engine): Mascot	Percolator q-Value (by Search Engine): Mascot	Percolator PEP (by Search Engine): Mascot	Ions Score (by Search Engine): Mascot	Abundance: F10: Sample, QC Pool	Abundance: F11: Sample, QC Pool	Abundance: F12: Sample, QC Pool	Abundance: F13: Sample, QC Pool	Abundance: F1: Control, BirA2	Abundance: F4: Control, BirA2	Abundance: F7: Control, BirA2	Abundance: F2: Sample, MCHR1	Abundance: F5: Sample, MCHR1	Abundance: F8: Sample, MCHR1	Abundance: F3: Sample, SSTR3	Abundance: F6: Sample, SSTR3	Abundance: F9: Sample, SSTR3	Quan Usage
	High	Q8BLK9	Ribosomal protein S6 kinase delta-1 OS=Mus musculus OX=10090 GN=Rps6kc1 PE=1 SV=2		582.547	4	70.873	0	4.675e-12	29	20722972	21361978	20814066	21561260	20124030	35699776	31203608	3.90996e+06	1480042	1.64424e+06	31906890	32265376	23234186	Used
	High	Q8BLK9	Ribosomal protein S6 kinase delta-1 OS=Mus musculus OX=10090 GN=Rps6kc1 PE=1 SV=2		377.889	3	46.7823	0	3.34e-05	42	21907019	1.9827e+07	20753197	15842608	7164695	25486999	23397093	8573140		6542506	25230210	27279180	31224083	Used
	High	Q8BLK9	Ribosomal protein S6 kinase delta-1 OS=Mus musculus OX=10090 GN=Rps6kc1 PE=1 SV=2		527.944	3	76.3205	0	8.96e-12	45	4.99979e+06				3.05518e+06	6054021	9161137							Used
	High	Q8BLK9	Ribosomal protein S6 kinase delta-1 OS=Mus musculus OX=10090 GN=Rps6kc1 PE=1 SV=2		838.762	3	81.3914	0	9.823e-14	57	7713579	7.39568e+06	7.80816e+06	6.55577e+06		11555080	10054601				13815240	12113535	10674811	Used
	High	Q8BLK9	Ribosomal protein S6 kinase delta-1 OS=Mus musculus OX=10090 GN=Rps6kc1 PE=1 SV=2		635.088	4	54.9156	4.297e-05	0.0008796	16	13425121	12377377	17282432	16010891	4928782	18876984	18071936	2.44556e+06			17838982	22441438	21809270	Used
	High	Q8BLK9	Ribosomal protein S6 kinase delta-1 OS=Mus musculus OX=10090 GN=Rps6kc1 PE=1 SV=2		992.516	3	75.318	0	8.464e-13	20						4621139	9928283					14279907		Used
	High	Q8BLK9	Ribosomal protein S6 kinase delta-1 OS=Mus musculus OX=10090 GN=Rps6kc1 PE=1 SV=2		783.712	3	57.8654	0	1.617e-06	44	9694732	11029921	11545873	9704358		19150988	18736078	1.66974e+06			7530380	17806190	11013957	Used
	High	Q8BLK9	Ribosomal protein S6 kinase delta-1 OS=Mus musculus OX=10090 GN=Rps6kc1 PE=1 SV=2		570.788	2	35.1972	0.0002005	0.003366	8		2.32133e+06	4138305	2536020		2.72467e+06		1.55193e+06			4.14513e+06	10316679	13369302	Used
	High	Q8BLK9	Ribosomal protein S6 kinase delta-1 OS=Mus musculus OX=10090 GN=Rps6kc1 PE=1 SV=2	1xDeamidated [Q13]	582.795	4	70.9773	0	1.775e-05	21														Not Used
	High	Q8BLK9	Ribosomal protein S6 kinase delta-1 OS=Mus musculus OX=10090 GN=Rps6kc1 PE=1 SV=2		448.748	2	45.778	0.0009646	0.02231	8		6.18784e+06	5.57696e+06			10531069	8.01371e+06				9714819	10191756	8865018	Used
High	Q8CHC4	Synaptojanin-1 OS=Mus musculus OX=10090 GN=Synj1 PE=1 SV=3	52	549.962	2.11772e+09	2.00484e+09	2021142468	1.91581e+09	1.85253e+09	2.8019e+09	2.82248e+09	1.4429e+09	1.23256e+09	1.8541e+09	2.38534e+09	1.96192e+09	2245002581
	Confidence	Master Protein Accessions	Master Protein Descriptions	Modifications	m/z [Da] (by Search Engine): Mascot	Charge (by Search Engine): Mascot	RT [min] (by Search Engine): Mascot	Percolator q-Value (by Search Engine): Mascot	Percolator PEP (by Search Engine): Mascot	Ions Score (by Search Engine): Mascot	Abundance: F10: Sample, QC Pool	Abundance: F11: Sample, QC Pool	Abundance: F12: Sample, QC Pool	Abundance: F13: Sample, QC Pool	Abundance: F1: Control, BirA2	Abundance: F4: Control, BirA2	Abundance: F7: Control, BirA2	Abundance: F2: Sample, MCHR1	Abundance: F5: Sample, MCHR1	Abundance: F8: Sample, MCHR1	Abundance: F3: Sample, SSTR3	Abundance: F6: Sample, SSTR3	Abundance: F9: Sample, SSTR3	Quan Usage
	High	Q8CHC4	Synaptojanin-1 OS=Mus musculus OX=10090 GN=Synj1 PE=1 SV=3		622.795	2	31.133	0	2.883e-10	56	61135212	58100656	58243396	63092688	53782316	86558320	84997040	36460876	33890744	40379844	63933016	61471652	61478444	Used
	High	Q8CHC4	Synaptojanin-1 OS=Mus musculus OX=10090 GN=Synj1 PE=1 SV=3		592.823	2	25.6377	8.423e-06	0.0001564	33	50952340	45063624	44310148	40376992	50577332	74319680	70469496	34640608	32664842	42815732	44990728	38950784	42129964	Used
	High	Q8CHC4	Synaptojanin-1 OS=Mus musculus OX=10090 GN=Synj1 PE=1 SV=3		858.118	3	47.325	0	3.617e-05	33	44943924	46199148	48808864	44738388	40837560	74800752	68363472	28799822	32166180	32319994	65625584	46011036	36579700	Used
	High	Q8CHC4	Synaptojanin-1 OS=Mus musculus OX=10090 GN=Synj1 PE=1 SV=3		463.753	2	36.9835	0.0001104	0.001744	38	68871776	66480692	66453616	72167576	68512416	88959488	90801656	49878372	43157124	59309060	83332008	7.24068e+07	81834632	Used
	High	Q8CHC4	Synaptojanin-1 OS=Mus musculus OX=10090 GN=Synj1 PE=1 SV=3		493.787	2	53.9386	5.496e-05	0.0009926	35	63490116	67646104	61063476	61704568	72053712	89694952	90141056	44232500	52214300	60626512	80257704	62022780	76771544	Used
	High	Q8CHC4	Synaptojanin-1 OS=Mus musculus OX=10090 GN=Synj1 PE=1 SV=3		699.362	2	43.1867	0	2.337e-08	59	28935342	25940052	29619300	27350186	25877720	44472640	46462148	21530390	15791678	22385270	31716334	29474346	33433414	Used
	High	Q8CHC4	Synaptojanin-1 OS=Mus musculus OX=10090 GN=Synj1 PE=1 SV=3		466.282	2	41.8179	9.548e-05	0.001511	43	99037184	96452640	96352832	88104856	88106568	131582016	131336968	71604536	58757352	81051200	116606304	93515624	116331816	Used
	High	Q8CHC4	Synaptojanin-1 OS=Mus musculus OX=10090 GN=Synj1 PE=1 SV=3		936.519	3	69.6297	0	2.096e-16	47	47399996	53849700	49728340	49554920	46821888	70755504	64795948	40250916	32252196	41980332	65807256	47274764	50791088	Used
	High	Q8CHC4	Synaptojanin-1 OS=Mus musculus OX=10090 GN=Synj1 PE=1 SV=3		597.658	3	76.6012	0	3.644e-14	92	78516764	76566066	80500617	65958072	73295356	103218857	102354703	5.51899e+07	5.19646e+07	69489612	77358104	76450068	72045848	Used
	High	Q8CHC4	Synaptojanin-1 OS=Mus musculus OX=10090 GN=Synj1 PE=1 SV=3		645.898	2	27.0425	1.89e-05	0.0003994	34	80525764	84226510	82677680	82769330	73953536	110260024	112586172	54348902	49408369	72295552	1.05542e+08	79590358	99722260	Used
	High	Q8CHC4	Synaptojanin-1 OS=Mus musculus OX=10090 GN=Synj1 PE=1 SV=3		975.481	2	28.9558	0	6.025e-16	101	38918816	41629842	40076980	41740456	33876265	54437818	55354254	29445550	24288217	32925886	47880498	38847546	46041936	Used
	High	Q8CHC4	Synaptojanin-1 OS=Mus musculus OX=10090 GN=Synj1 PE=1 SV=3		811.436	2	89.3495	0	6.011e-12	65	2.25065e+07	18672768	18015092	16417908	1.91898e+07	33714938	28807322	16617369	12436467	1.80629e+07	2.49013e+07	18125276	2.33743e+07	Used
	High	Q8CHC4	Synaptojanin-1 OS=Mus musculus OX=10090 GN=Synj1 PE=1 SV=3		393.214	4	66.1145	0	1.507e-05	28	8618397	5.52963e+06	6024513	3.56751e+06	8863504	8456692	7740365	2800932	6.02365e+06	3.98673e+06	10921140	6.89994e+06	9282164	Used
	High	Q8CHC4	Synaptojanin-1 OS=Mus musculus OX=10090 GN=Synj1 PE=1 SV=3		528.782	2	39.4174	0	2.943e-05	37	38672172	39417216	36258528	36307444	38475104	49907536	58697016	25819446	2.63376e+07	36641864	36682056	37563136	47157316	Used
	High	Q8CHC4	Synaptojanin-1 OS=Mus musculus OX=10090 GN=Synj1 PE=1 SV=3		535.832	2	57.8671	0	1.593e-05	54	76227136	74238864	72781840	70739744	64039800	97941440	100455704	55192856	43742976	64550292	90549688	74657088	82314496	Used
	High	Q8CHC4	Synaptojanin-1 OS=Mus musculus OX=10090 GN=Synj1 PE=1 SV=3		997.516	2	70.8042	0	2.096e-16	78	82695546	81144168	77614138	78236086	71774521	102400862	109726115	55935695	47156657	72880427	88957769	75411164	88351358	Used
	High	Q8CHC4	Synaptojanin-1 OS=Mus musculus OX=10090 GN=Synj1 PE=1 SV=3		597.781	2	42.334	0	4.838e-06	46	73418448	73090376	71351768	72193080	80124880	107254416	110169296	66940048	52708149	78721376	108496920	88047696	90420440	Used
	High	Q8CHC4	Synaptojanin-1 OS=Mus musculus OX=10090 GN=Synj1 PE=1 SV=3		540.29	2	32.2031	0	1.586e-05	50	94375048	86503560	94386744	90965784	67804792	113126928	105209640	61800972	44420404	68817560	106747272	87411752	97231360	Used
	High	Q8CHC4	Synaptojanin-1 OS=Mus musculus OX=10090 GN=Synj1 PE=1 SV=3		632.823	2	21.9421	0	7.864e-10	75	71233880	72082840	71948736	6.6431e+07	6.0406e+07	88207280	89879408	49883676	39631776	60490812	78705136	62421648	79427480	Used
	High	Q8CHC4	Synaptojanin-1 OS=Mus musculus OX=10090 GN=Synj1 PE=1 SV=3		911.519	2	69.1185	0	2.652e-07	49	23853414	21716772	19758288	18842002	20793326	30447696	29403344	12132485	14931271	20730020	23466674	23882158	30035594	Used
	High	Q8CHC4	Synaptojanin-1 OS=Mus musculus OX=10090 GN=Synj1 PE=1 SV=3		576.817	2	52.8198	0	4.723e-06	64	34836420	39866536	42074260	41493108	33607288	61410728	67582928	17972828	19753712	37203136	31263536	38375000	56327940	Used
	High	Q8CHC4	Synaptojanin-1 OS=Mus musculus OX=10090 GN=Synj1 PE=1 SV=3		502.749	2	19.592	7.442e-06	0.0001443	45	32319306	33096566	34617272	33045440	25530626	4.11965e+07	44041780	21387520	17676894	27335130	44407344	43714536	49688440	Used
	High	Q8CHC4	Synaptojanin-1 OS=Mus musculus OX=10090 GN=Synj1 PE=1 SV=3		546.77	2	44.5333	8.423e-06	0.0001989	38	22093196	22894450	25144664	20472498	19944492	30609498	31341614	15609453	14708145	21202034	28130908	22407476	24693634	Used
	High	Q8CHC4	Synaptojanin-1 OS=Mus musculus OX=10090 GN=Synj1 PE=1 SV=3		941.44	2	65.1819	0	2.405e-16	113	48752724	49123220			38487124	57702632	62279448		31766908	28942958				Used
	High	Q8CHC4	Synaptojanin-1 OS=Mus musculus OX=10090 GN=Synj1 PE=1 SV=3		742.412	2	81.9585	0	1.419e-10	61	30083168	29885489	30515658	26500200	24374230	37274868	39139024	23689154	19353672	24101396	36396060	29192418	33545588	Used
	High	Q8CHC4	Synaptojanin-1 OS=Mus musculus OX=10090 GN=Synj1 PE=1 SV=3		468.26	2	39.7501	7.056e-05	0.001226	28	52283536	56677049	59366692	50477776	50393812	65497568	67605720	36456484	38991324	49975224	66919372	49727012	54688992	Used
	High	Q8CHC4	Synaptojanin-1 OS=Mus musculus OX=10090 GN=Synj1 PE=1 SV=3		477.27	3	66.7972	0	1.472e-06	41	19963938	20273172	18142716	16118989	18028384	31901896	29401964	14833488	6.76607e+06	17615982	18513370	19107304	27887352	Used
	High	Q8CHC4	Synaptojanin-1 OS=Mus musculus OX=10090 GN=Synj1 PE=1 SV=3		504.261	2	33.1656	8.423e-06	0.0002448	56	42799034	40290410	4.55348e+07	37879228	4.04225e+07	62930746	61842060	3.96996e+07	1.59741e+07	3.65647e+07	45825834	40847451	50764816	Used
	High	Q8CHC4	Synaptojanin-1 OS=Mus musculus OX=10090 GN=Synj1 PE=1 SV=3		423.732	2	23.94	0.0001492	0.002327	52	51175584	48135236	54575284	39477556	39180272	57149260	56473588	30579140	25417824	39960696	59833984	38236728	47811536	Used
	High	Q8CHC4	Synaptojanin-1 OS=Mus musculus OX=10090 GN=Synj1 PE=1 SV=3		986.001	2	69.1546	0	2.096e-16	104	39122899	37909394	35339260	31234597	2.58179e+07	50411472	45269383	13880573	14162499	34372978	44003939	3.45924e+07	45600542	Used
	High	Q8CHC4	Synaptojanin-1 OS=Mus musculus OX=10090 GN=Synj1 PE=1 SV=3		652.851	2	36.7432	0	7.779e-11	73	96878662	92666548	97662658	89315660	75086246	131015468	121941624	66902422	55108552	85603714	114648964	92462894	105225748	Used
	High	Q8CHC4	Synaptojanin-1 OS=Mus musculus OX=10090 GN=Synj1 PE=1 SV=3		1071.57	2	89.4281	0	6.162e-15	83	12917582			7.96536e+06	7983814	24040737	26176978	9.16193e+06	6.67148e+06	5.94096e+06		23542130	19029834	Used
	High	Q8CHC4	Synaptojanin-1 OS=Mus musculus OX=10090 GN=Synj1 PE=1 SV=3		745.858	2	27.4916	0.0002822	0.005062	28	7.11471e+06	6039046	8370202	6.41399e+06	6803116	11937891	11264941	5111686	5.94306e+06	7089587	8348257	5.20128e+06	8369272	Used
	High	Q8CHC4	Synaptojanin-1 OS=Mus musculus OX=10090 GN=Synj1 PE=1 SV=3	1xCarbamidomethyl [C4]	843.093	3	56.0944	0	4.989e-07	34	13271226	8033826	9242214	10311394	8991872	11951086	14772232	5741176	2.48257e+06	9450854	11004644	8.1141e+06		Used
	High	Q8CHC4	Synaptojanin-1 OS=Mus musculus OX=10090 GN=Synj1 PE=1 SV=3		655.808	2	45.6672	1.313e-06	4.26e-05	49	56232796	44590028	36974824	55044128	30334658	44705180	69664832	16930654	36234196	26863186	44282968	38526836	38158944	Used
	High	Q8CHC4	Synaptojanin-1 OS=Mus musculus OX=10090 GN=Synj1 PE=1 SV=3		1166.53	2	51.1562	0	4.022e-10	44	55834008	68053693	59928924	58697502	49763910	70629147	76058580	4.13834e+07	3.37286e+07	55959563	73578110	58938326	69951640	Used
	High	Q8CHC4	Synaptojanin-1 OS=Mus musculus OX=10090 GN=Synj1 PE=1 SV=3		995.455	2	89.4709	0	2.096e-16	77	12881905	10718399	11556147	11791831	10612252	13465440	18185256	8673467	5.69032e+06	11849285	14999389	10237679	12896015	Used
	High	Q8CHC4	Synaptojanin-1 OS=Mus musculus OX=10090 GN=Synj1 PE=1 SV=3		742.762	3	68.3097	0	2.543e-09	49	9628205	8793876	10417630	7784640	7399149	13308176	16224682	6.19492e+06	4.55039e+06	9856029	11291538	6121309	8179159	Used
	High	Q8CHC4	Synaptojanin-1 OS=Mus musculus OX=10090 GN=Synj1 PE=1 SV=3		689.341	2	38.9656	0	5.344e-08	61	58429962	54272802	56407036	52155390	50494880	71944214	74713652	44003838	37916293	54923706	66697336	52367512	37925836	Used
	High	Q8CHC4	Synaptojanin-1 OS=Mus musculus OX=10090 GN=Synj1 PE=1 SV=3		395.257	2	45.3786	0.0001593	0.002667	53	35494500	44136452	38049632	41084840	40522780	50478176	51245676	37724460	26340830	40505028	50936084	37885428	48715864	Used
	High	Q8CHC4	Synaptojanin-1 OS=Mus musculus OX=10090 GN=Synj1 PE=1 SV=3	1xCarbamidomethyl [C2]	686.682	3	21.9823	8.423e-06	0.000151	23	944108	1.87034e+06	1.4131e+06	2.39297e+06	2.05479e+06	1.96109e+06	2590042		1.03494e+06	1.45976e+06	2153582	1.49962e+06	1.4088e+06	Used
	High	Q8CHC4	Synaptojanin-1 OS=Mus musculus OX=10090 GN=Synj1 PE=1 SV=3		883.513	2	56.1621	0	1.712e-11	68	92433439	81267083	91024210	75500551	66635817	111523478	105592784	66323334	5.46913e+07	79318009	91782798	70683290	95231388	Used
	High	Q8CHC4	Synaptojanin-1 OS=Mus musculus OX=10090 GN=Synj1 PE=1 SV=3		404.212	2	47.3433	0.0005599	0.01128	30		6838857	5.15978e+06	5.84754e+06	3029411	13330354	13039968	2.3618e+06		5627213	7.09677e+06	6864143	4.55571e+06	Used
	High	Q8CHC4	Synaptojanin-1 OS=Mus musculus OX=10090 GN=Synj1 PE=1 SV=3	1xDeamidated [N6]	656.298	2	47.8227	0	1.852e-06	41	9988636	9005790	6226781	3.3754e+06	7.53878e+06	13785038	11358916	4.44022e+06		7036751	6.05404e+06	15154344	4904685	Used
	High	Q8CHC4	Synaptojanin-1 OS=Mus musculus OX=10090 GN=Synj1 PE=1 SV=3	1xDeamidated [Q/N]	1085.24	3	79.9545	8.423e-06	0.0002552	15	8653048	6103156	6304563	7.20181e+06	9807449	2.77948e+06	5.31623e+06	3.34258e+06		3.05237e+06	7.3744e+06	7645115	4479717	Used
	High	Q8CHC4	Synaptojanin-1 OS=Mus musculus OX=10090 GN=Synj1 PE=1 SV=3		523.294	3	61.6375	0	1.485e-08	22	38279457	36353606	2.53852e+07	26941928	28229946	42537610	41014443	27243744	19798040	3.64717e+07	2.78424e+07	2.21974e+07	3.04848e+07	Used
	High	Q8CHC4	Synaptojanin-1 OS=Mus musculus OX=10090 GN=Synj1 PE=1 SV=3		423.709	2	25.0132	0.0001547	0.002495	34	49042380		5.14291e+07	47892396	19794232	6.76813e+07	74554520	32401338	13962381	42703972	55759652	47358560	60191908	Used
	High	Q8CHC4	Synaptojanin-1 OS=Mus musculus OX=10090 GN=Synj1 PE=1 SV=3		664.092	4	88.8219	0	2.934e-08	32	2.57374e+06	3.37928e+06	3.137e+06	2.84631e+06	6463751	4.49131e+06	2.45119e+06	3553807	2.5563e+06	3399800	12735240	4.55223e+06	5.81229e+06	Used
	High	Q8CHC4	Synaptojanin-1 OS=Mus musculus OX=10090 GN=Synj1 PE=1 SV=3		1079.02	2	97.9756	0	2.244e-14	70	12719183	4.46885e+06	18509496	673085	42559952	15938335		31157074	4321952	53234340	2.49507e+07	1.92815e+06	1.52743e+07	Used
	High	Q8CHC4	Synaptojanin-1 OS=Mus musculus OX=10090 GN=Synj1 PE=1 SV=3		469.271	2	26.9579	0.0001873	0.003007	44														Not Used
	High	Q8CHC4	Synaptojanin-1 OS=Mus musculus OX=10090 GN=Synj1 PE=1 SV=3		1084.91	3	79.5744	0	2.671e-07	35					1.76796e+06	9884677	7269745			2.09676e+06	5.8246e+06		2.33054e+06	Used
	High	Q8CHC4	Synaptojanin-1 OS=Mus musculus OX=10090 GN=Synj1 PE=1 SV=3		509.275	3	36.2224	0.001207	0.03213	12	13987795	3.9924e+06	10951294	14615305		17907458	16311845			10583359	15917537	11040665	12933774	Used
	High	Q8CHC4	Synaptojanin-1 OS=Mus musculus OX=10090 GN=Synj1 PE=1 SV=3		790.426	3	84.2567	0	5.667e-14	64	2.65223e+06	1.55182e+06	1.7072e+06		1.70205e+06			2631219	3.01385e+06	3.34039e+06	4.29419e+06	2958970	3178248	Used
	High	Q8CHC4	Synaptojanin-1 OS=Mus musculus OX=10090 GN=Synj1 PE=1 SV=3		507.035	4	67.8538	0	1.915e-08	32														Not Used
High	P31324	cAMP-dependent protein kinase type II-beta regulatory subunit OS=Mus musculus OX=10090 GN=Prkar2b PE=1 SV=3	23	539.082	5.50857e+09	5.63407e+09	5.50678e+09	5.48542e+09	1.29097e+09	5.11543e+09	3.62798e+09	1.33529e+09	4.86806e+08	8.30038e+08	1.13435e+10	1.36408e+10	1.14128e+10
	Confidence	Master Protein Accessions	Master Protein Descriptions	Modifications	m/z [Da] (by Search Engine): Mascot	Charge (by Search Engine): Mascot	RT [min] (by Search Engine): Mascot	Percolator q-Value (by Search Engine): Mascot	Percolator PEP (by Search Engine): Mascot	Ions Score (by Search Engine): Mascot	Abundance: F10: Sample, QC Pool	Abundance: F11: Sample, QC Pool	Abundance: F12: Sample, QC Pool	Abundance: F13: Sample, QC Pool	Abundance: F1: Control, BirA2	Abundance: F4: Control, BirA2	Abundance: F7: Control, BirA2	Abundance: F2: Sample, MCHR1	Abundance: F5: Sample, MCHR1	Abundance: F8: Sample, MCHR1	Abundance: F3: Sample, SSTR3	Abundance: F6: Sample, SSTR3	Abundance: F9: Sample, SSTR3	Quan Usage
	High	P31324	cAMP-dependent protein kinase type II-beta regulatory subunit OS=Mus musculus OX=10090 GN=Prkar2b PE=1 SV=3	1xDeamidated [N6]	702.336	2	34.7834	0	1.657e-10	85	2.12991e+08	204792880	2.0567e+08	2.07006e+08	44834084	2.03167e+08	1.27955e+08	2.36405e+07	8432467	1.40411e+07	430997768	5.17236e+08	395541368	Used
	High	P31324	cAMP-dependent protein kinase type II-beta regulatory subunit OS=Mus musculus OX=10090 GN=Prkar2b PE=1 SV=3	1xCarbamidomethyl [C5]	1207	2	29.6966	0	4.646e-09	87	5.27892e+07	47745990	4.85635e+07	5.06497e+07	9848748	4.54682e+07	2.96643e+07	8861617	2.69757e+06	4754416	113666757	123812410	100709909	Used
	High	P31324	cAMP-dependent protein kinase type II-beta regulatory subunit OS=Mus musculus OX=10090 GN=Prkar2b PE=1 SV=3		458.728	2	2.3265	0.0003805	0.007174	24	2.03962e+06	2.19169e+06	2.58608e+06	2.4608e+06	185077	256141	1.14901e+06	68950.7		34565.5	5.19046e+06	5.39086e+06	4.58513e+06	Used
	High	P31324	cAMP-dependent protein kinase type II-beta regulatory subunit OS=Mus musculus OX=10090 GN=Prkar2b PE=1 SV=3		850.952	2	69.8197	0	1.008e-10	107	613459286	652218214	666211472	636539628	148028090	615792624	414846308	139436665	48362168	7.89413e+07	1467902027	1590031640	1307273760	Used
	High	P31324	cAMP-dependent protein kinase type II-beta regulatory subunit OS=Mus musculus OX=10090 GN=Prkar2b PE=1 SV=3		997.964	2	96.216	0	2.096e-16	125	481124416	470291424	474394320	452913624	104364642	393109152	309117408	91320838	23269722	54863126	1144878240	1197950288	977153216	Used
	High	P31324	cAMP-dependent protein kinase type II-beta regulatory subunit OS=Mus musculus OX=10090 GN=Prkar2b PE=1 SV=3		866.455	2	88.2983	0	2.096e-16	112	236407760	2.53409e+08	223867212	2.50495e+08	58085656	2.19595e+08	1.56067e+08	55958250	2.15387e+07	3.5568e+07	5.97571e+08	6.14638e+08	5.23925e+08	Used
	High	P31324	cAMP-dependent protein kinase type II-beta regulatory subunit OS=Mus musculus OX=10090 GN=Prkar2b PE=1 SV=3		802.407	2	96.5138	0	2.283e-12	80	252250457	232516892	231131524	228146938	66299416	227594870	166777648	60967915	31826516	48662944	537261308	534716248	478436378	Used
	High	P31324	cAMP-dependent protein kinase type II-beta regulatory subunit OS=Mus musculus OX=10090 GN=Prkar2b PE=1 SV=3		471.75	2	49.6158	0.0002831	0.005093	40	549454912	536190080	537614208	509122432	149354752	496849888	355136704	156684384	55811100	88492336	1185052416	1230542583	1078638848	Used
	High	P31324	cAMP-dependent protein kinase type II-beta regulatory subunit OS=Mus musculus OX=10090 GN=Prkar2b PE=1 SV=3		410.214	2	21.0007	0.0008133	0.01772	47	510035424	510179756	492536367	5.18145e+08	130292820	456076480	330546240	140111216	56236254	8.00405e+07	1105181660	1.16571e+09	1020880789	Used
	High	P31324	cAMP-dependent protein kinase type II-beta regulatory subunit OS=Mus musculus OX=10090 GN=Prkar2b PE=1 SV=3		1147	2	52.5966	0	2.096e-16	113	641722284	714597753	706124419	7.03755e+08	137630654	696525391	439085200	143346832	36330120	77205591	1478256336	1643111914	1486233300	Used
	High	P31324	cAMP-dependent protein kinase type II-beta regulatory subunit OS=Mus musculus OX=10090 GN=Prkar2b PE=1 SV=3	1xDeamidated [N8]	794.894	2	29.3002	0	2.096e-16	108	131792248	128184878	129943518	1.2914e+08	33760071	128931313	8.73764e+07	3.46183e+07	1.31788e+07	21695523	279815144	3.51736e+08	285959504	Used
	High	P31324	cAMP-dependent protein kinase type II-beta regulatory subunit OS=Mus musculus OX=10090 GN=Prkar2b PE=1 SV=3	1xCarbamidomethyl [C4]	1128.94	2	33.8815	0	2.096e-16	103	26777755	27622919	2.67693e+07	2.89989e+07	4.5311e+06	24737736	11143149	3.91632e+06		1.1747e+06	65071318	72916778	56563334	Used
	High	P31324	cAMP-dependent protein kinase type II-beta regulatory subunit OS=Mus musculus OX=10090 GN=Prkar2b PE=1 SV=3		708.35	2	37.9612	0	6.925e-16	105	139448912	138847920	133732720	145513936	50696352	125603328	102092120	52088068	26602476	40517760	336855328	302516384	249992672	Used
	High	P31324	cAMP-dependent protein kinase type II-beta regulatory subunit OS=Mus musculus OX=10090 GN=Prkar2b PE=1 SV=3		641.667	3	93.3464	0	2.096e-16	91	915600281	967532440	8.97746e+08	888366155	2.02396e+08	8.11032e+08	6.07323e+08	214790696	9.67228e+07	110660528	9.64328e+08	2.44086e+09	1863004390	Used
	High	P31324	cAMP-dependent protein kinase type II-beta regulatory subunit OS=Mus musculus OX=10090 GN=Prkar2b PE=1 SV=3		415.752	2	31.0578	0.0001547	0.00254	54	515996544	483122592	510625216	537185536	108505632	495119072	314389248	137920144	45835772	78269624	1093990656	1300598016	1134978688	Used
	High	P31324; P12367	cAMP-dependent protein kinase type II-beta regulatory subunit OS=Mus musculus OX=10090 GN=Prkar2b PE=1 SV=3 cAMP-dependent protein kinase type II-alpha regulatory subunit OS=Mus musculus OX=10090 GN=Prkar2a PE=1 SV=2		778.383	2	69.4984	0	4.936e-13	93	3002504576	2976881820	3001540660	3021388708	709467085	2796369088	1993701720	989459016	283392549	444544140	6252822392	6765163489	5874242448	Not Used
	High	P31324	cAMP-dependent protein kinase type II-beta regulatory subunit OS=Mus musculus OX=10090 GN=Prkar2b PE=1 SV=3	1xCarbamidomethyl [C1]	499.211	2	17.0345	1.313e-06	3.966e-05	48	3.38837e+06	10512542	12843544	9634826	2.29685e+06	7.09282e+06	7733456	2.18394e+06	542197	1465202	29687544	28889824	23802178	Used
	High	P31324; P12367	cAMP-dependent protein kinase type II-beta regulatory subunit OS=Mus musculus OX=10090 GN=Prkar2b PE=1 SV=3 cAMP-dependent protein kinase type II-alpha regulatory subunit OS=Mus musculus OX=10090 GN=Prkar2a PE=1 SV=2		846.957	2	58.3636	0	8.073e-15	98	663961618	678332676	6.68983e+08	699054163	1.56303e+08	670755970	4.573e+08	247973504	70476592	117508128	1443677048	1751071912	1667286248	Not Used
	High	P31324	cAMP-dependent protein kinase type II-beta regulatory subunit OS=Mus musculus OX=10090 GN=Prkar2b PE=1 SV=3	1xDeamidated [N/Q]	982.145	3	109.416	0	7e-11	93	12465160	1.54109e+07	4533442	1.5631e+07	2.70448e+06	5129427	3.6903e+06	7.83058e+06		3.59424e+07	2.29015e+07		11834678	Used
	High	P31324; P12367	cAMP-dependent protein kinase type II-beta regulatory subunit OS=Mus musculus OX=10090 GN=Prkar2b PE=1 SV=3 cAMP-dependent protein kinase type II-alpha regulatory subunit OS=Mus musculus OX=10090 GN=Prkar2a PE=1 SV=2	1xOxidation [M9]	786.38	2	62.5925	0	3.576e-14	91	337837890	3.44782e+08	3.16186e+08	320400647	8.94737e+07	245482792	164712768	119006991	3.0358e+07	65246980	333758620	543595648	418473182	Not Used
	High	P31324	cAMP-dependent protein kinase type II-beta regulatory subunit OS=Mus musculus OX=10090 GN=Prkar2b PE=1 SV=3		880.437	3	98.3951	0	2.696e-07	49	43044100	57550174	40399664	32237072	1.04948e+07	49518923	44118476	12489011	3.41443e+06	19709981	100088924	80227892	7.73835e+07	Used
	High	P31324	cAMP-dependent protein kinase type II-beta regulatory subunit OS=Mus musculus OX=10090 GN=Prkar2b PE=1 SV=3		981.814	3	91.9089	0	2.096e-16	129	1.11471e+08	1.28265e+08	1.06788e+08	8.50821e+07	2.19696e+07	9.79576e+07	1.02205e+08	4.44033e+07	1.60046e+07	3.1147e+07	2.48048e+08	2.6971e+08	2.00685e+08	Used
	High	P31324	cAMP-dependent protein kinase type II-beta regulatory subunit OS=Mus musculus OX=10090 GN=Prkar2b PE=1 SV=3		513.291	2	18.2386	0	6.334e-11	66	27217644	21302566	25059324	22168488	4.68872e+06	15874116	16211281	4653114		6.85182e+06	41489932	59766728	52591984	Used
	High	P31324; P12367	cAMP-dependent protein kinase type II-beta regulatory subunit OS=Mus musculus OX=10090 GN=Prkar2b PE=1 SV=3 cAMP-dependent protein kinase type II-alpha regulatory subunit OS=Mus musculus OX=10090 GN=Prkar2a PE=1 SV=2	1xDeamidated [N11]	778.872	2	71.9456	0	2.722e-09	54		7981854	16792648	16747342	2.73911e+06	5.97968e+06	6564282	1.17038e+06		5369463	15335529	8194130	8599161	Not Used
	High	P31324; P12367	cAMP-dependent protein kinase type II-beta regulatory subunit OS=Mus musculus OX=10090 GN=Prkar2b PE=1 SV=3 cAMP-dependent protein kinase type II-alpha regulatory subunit OS=Mus musculus OX=10090 GN=Prkar2a PE=1 SV=2	1xDeamidated [N12]	565.301	3	60.1515	0	1.09e-09	49	2.41517e+07	3.91605e+07	45161570	55607547	1.75261e+07	35523282	5.48205e+06	2.46925e+07	17246716	13799459	67270154	63939406	61864588	Not Used
	High	P31324	cAMP-dependent protein kinase type II-beta regulatory subunit OS=Mus musculus OX=10090 GN=Prkar2b PE=1 SV=3	2xDeamidated [N/Q]	982.47	3	100.45	0.001017	0.02445	3														Not Used
	High	P31324	cAMP-dependent protein kinase type II-beta regulatory subunit OS=Mus musculus OX=10090 GN=Prkar2b PE=1 SV=3		357.897	3	43.5494	0	3.2e-05	50		1.74655e+06									2.32167e+06	4.77055e+06	3.2733e+06	Used
	High	P31324; P12367	cAMP-dependent protein kinase type II-beta regulatory subunit OS=Mus musculus OX=10090 GN=Prkar2b PE=1 SV=3 cAMP-dependent protein kinase type II-alpha regulatory subunit OS=Mus musculus OX=10090 GN=Prkar2a PE=1 SV=2	1xCarbamidomethyl [C5]	493.274	3	55.3016	0	8.416e-08	34	17855584	12779910	18946303	1.62403e+07	2879060	11604437				1.0939e+06	50997383	48105519	3.17721e+07	Not Used
	High	P31324	cAMP-dependent protein kinase type II-beta regulatory subunit OS=Mus musculus OX=10090 GN=Prkar2b PE=1 SV=3	1xOxidation [M2]	583.304	3	84.2983	4.837e-05	0.0009304	13														Not Used
	High	P31324	cAMP-dependent protein kinase type II-beta regulatory subunit OS=Mus musculus OX=10090 GN=Prkar2b PE=1 SV=3	1xDeamidated [N9]	858.941	2	25.4512	0	2.197e-14	86	3.48437e+06	2.41417e+06	1.9017e+06	2.14834e+06			1355794				8884351	7027310	9185662	Used
	High	P31324	cAMP-dependent protein kinase type II-beta regulatory subunit OS=Mus musculus OX=10090 GN=Prkar2b PE=1 SV=3	2xDeamidated [N3; N15]	1213.54	3	62.8446	0.0001584	0.002625	1		1.89376e+06		2.04276e+06							3.32356e+06	2.66833e+06	4431758	Used
	High	P31324	cAMP-dependent protein kinase type II-beta regulatory subunit OS=Mus musculus OX=10090 GN=Prkar2b PE=1 SV=3	1xDeamidated [N14]	765.333	3	54.1103	0	7.587e-09	42				3.12758e+06							10932469	10929976	8415353	Used
	High	P31324	cAMP-dependent protein kinase type II-beta regulatory subunit OS=Mus musculus OX=10090 GN=Prkar2b PE=1 SV=3		1317.13	2	50.3518	0	4.497e-09	40	4807488			4.03147e+06							16049181	8483888	10436726	Used
	High	P31324	cAMP-dependent protein kinase type II-beta regulatory subunit OS=Mus musculus OX=10090 GN=Prkar2b PE=1 SV=3	1xOxidation [M]	1005.96	2	74.0745	0	2.096e-16	94	2462326		2.36109e+06	3.33795e+06							15474398	3.34244e+07	1.06694e+07	Used
	High	P31324	cAMP-dependent protein kinase type II-beta regulatory subunit OS=Mus musculus OX=10090 GN=Prkar2b PE=1 SV=3	1xOxidation [M1]	810.405	2	93.8413	1.313e-06	4.139e-05	11	18342418	25526144	25373290	17543582							38312460	43118100	36226880	Used
High	P36993	Protein phosphatase 1B OS=Mus musculus OX=10090 GN=Ppm1b PE=1 SV=1	1	23.762	4390305	5.21112e+06	4.60426e+06	6.28426e+06	2.4958e+06	9677304	8.19094e+06			2.06265e+06	4.42997e+06	5.36357e+06	6218269
	Confidence	Master Protein Accessions	Master Protein Descriptions	Modifications	m/z [Da] (by Search Engine): Mascot	Charge (by Search Engine): Mascot	RT [min] (by Search Engine): Mascot	Percolator q-Value (by Search Engine): Mascot	Percolator PEP (by Search Engine): Mascot	Ions Score (by Search Engine): Mascot	Abundance: F10: Sample, QC Pool	Abundance: F11: Sample, QC Pool	Abundance: F12: Sample, QC Pool	Abundance: F13: Sample, QC Pool	Abundance: F1: Control, BirA2	Abundance: F4: Control, BirA2	Abundance: F7: Control, BirA2	Abundance: F2: Sample, MCHR1	Abundance: F5: Sample, MCHR1	Abundance: F8: Sample, MCHR1	Abundance: F3: Sample, SSTR3	Abundance: F6: Sample, SSTR3	Abundance: F9: Sample, SSTR3	Quan Usage
	High	P36993; P49443	Protein phosphatase 1B OS=Mus musculus OX=10090 GN=Ppm1b PE=1 SV=1 Protein phosphatase 1A OS=Mus musculus OX=10090 GN=Ppm1a PE=1 SV=1		637.338	2	31.1261	0	7.33e-09	74	63419336	62018716	61964992	56676696	4.02962e+07	137006688	97218944	16135694	9.93241e+06	16002864	55074832	64140944	61033996	Not Used
	High	P36993; P49443	Protein phosphatase 1B OS=Mus musculus OX=10090 GN=Ppm1b PE=1 SV=1 Protein phosphatase 1A OS=Mus musculus OX=10090 GN=Ppm1a PE=1 SV=1		592.78	2	51.4687	0	7.207e-07	51	65139420	63913736	66941556	57781412	31632586	143130976	109507024	7.43911e+06		2.78744e+06	61509256	78076656	59808140	Not Used
	High	P36993; P49443	Protein phosphatase 1B OS=Mus musculus OX=10090 GN=Ppm1b PE=1 SV=1 Protein phosphatase 1A OS=Mus musculus OX=10090 GN=Ppm1a PE=1 SV=1		451.756	2	23.0455	8.423e-06	0.0002803	61	35225804	34822480	33141924	32171534	26191806	101657568	70505056	12710718	7078504	7.85578e+06	29133850	35143188	35525196	Not Used
	High	P36993; P49443	Protein phosphatase 1B OS=Mus musculus OX=10090 GN=Ppm1b PE=1 SV=1 Protein phosphatase 1A OS=Mus musculus OX=10090 GN=Ppm1a PE=1 SV=1	1xDeamidated [N2]	452.248	2	24.1308	3.78e-06	9.999e-05	54		9105054		15531591	8531497	22497848	17057314	5.35237e+06	3.88076e+06		12966914	13852045	10924428	Not Used
	High	P36993	Protein phosphatase 1B OS=Mus musculus OX=10090 GN=Ppm1b PE=1 SV=1		472.723	2	30.2175	0.001899	0.06801	1	4390305	5.21112e+06	4.60426e+06	6.28426e+06	2.4958e+06	9677304	8.19094e+06			2.06265e+06	4.42997e+06	5.36357e+06	6218269	Used
High	P47757	F-actin-capping protein subunit beta OS=Mus musculus OX=10090 GN=Capzb PE=1 SV=3	13	96.101	7.06176e+08	6.74579e+08	7.1282e+08	7.11034e+08	7.23012e+08	6.91539e+08	652028133	727034208	734231573	6.48048e+08	7.91225e+08	5.38019e+08	6.63446e+08
	Confidence	Master Protein Accessions	Master Protein Descriptions	Modifications	m/z [Da] (by Search Engine): Mascot	Charge (by Search Engine): Mascot	RT [min] (by Search Engine): Mascot	Percolator q-Value (by Search Engine): Mascot	Percolator PEP (by Search Engine): Mascot	Ions Score (by Search Engine): Mascot	Abundance: F10: Sample, QC Pool	Abundance: F11: Sample, QC Pool	Abundance: F12: Sample, QC Pool	Abundance: F13: Sample, QC Pool	Abundance: F1: Control, BirA2	Abundance: F4: Control, BirA2	Abundance: F7: Control, BirA2	Abundance: F2: Sample, MCHR1	Abundance: F5: Sample, MCHR1	Abundance: F8: Sample, MCHR1	Abundance: F3: Sample, SSTR3	Abundance: F6: Sample, SSTR3	Abundance: F9: Sample, SSTR3	Quan Usage
	High	P47757	F-actin-capping protein subunit beta OS=Mus musculus OX=10090 GN=Capzb PE=1 SV=3		767.917	2	75.162	0	4.721e-11	93	26101022	19020994	21136728	20589834	1.87537e+07	3.98464e+07	3.67076e+07	5.40348e+06	3857271	10684607	28449128	29272716	33413009	Used
	High	P47757	F-actin-capping protein subunit beta OS=Mus musculus OX=10090 GN=Capzb PE=1 SV=3		848.918	2	44.1975	0	1.031e-15	98	33116007	35858638	33870708	28796199	26313861	40891333	4.27206e+07	2.38944e+07	22142150	1.82821e+07	40740494	36918468	36957824	Used
	High	P47757	F-actin-capping protein subunit beta OS=Mus musculus OX=10090 GN=Capzb PE=1 SV=3		669.327	2	39.5426	0	2.102e-10	80	70855440	74972288	60982552	63090792	51921472	92108328	86086360	43018708	34065600	36134052	63784464	79941208	79560288	Used
	High	P47757	F-actin-capping protein subunit beta OS=Mus musculus OX=10090 GN=Capzb PE=1 SV=3		489.234	2	22.4275	0.0001206	0.001883	36	33945676	30739838	31174810	27579996	21867120	45924400	41851904	21829194	16875834	15858238	37192652	39103712	36728464	Used
	High	P47757	F-actin-capping protein subunit beta OS=Mus musculus OX=10090 GN=Capzb PE=1 SV=3		393.727	2	35.4553	0.002162	0.08458	30	16217433	17346428	15402426	16359276	12844996	27315062	24515402	12779844	3.77124e+06	6.59578e+06	20459472	23974280	23171142	Used
	High	P47757	F-actin-capping protein subunit beta OS=Mus musculus OX=10090 GN=Capzb PE=1 SV=3	1xCarbamidomethyl [C11]	763.019	3	35.7936	0	1.652e-11	50	3.58975e+06	4.81431e+06	2.51067e+06	2.64131e+06	3.17532e+06	7566987		1.50441e+06		1.33725e+06	5.3403e+06	2.87395e+06	3.72286e+06	Used
	High	P47757	F-actin-capping protein subunit beta OS=Mus musculus OX=10090 GN=Capzb PE=1 SV=3		740.012	3	53.3087	0	2.096e-16	68	66002632	56035592	55797756	65143504	36233324	96777624	95735280	41800388	32178596	25678712	78675136	80615520	60980792	Used
	High	P47757	F-actin-capping protein subunit beta OS=Mus musculus OX=10090 GN=Capzb PE=1 SV=3	1xDeamidated [N6]	785.361	2	48.2055	2.867e-05	0.0006608	9	329450784	328927542	310483088	324721664	406424160	141916112	190371904	432827424	482751616	401488352	283266560	113272104	214994400	Used
	High	P47757	F-actin-capping protein subunit beta OS=Mus musculus OX=10090 GN=Capzb PE=1 SV=3		554.826	2	22.908	0.006218	0.3473	25	61214755	23779946	71823316	59858230	4.04271e+07	78428858	31527782	3.77555e+07	2.07497e+07	39466634	90184652	81672235	96979654	Used
	High	P47757	F-actin-capping protein subunit beta OS=Mus musculus OX=10090 GN=Capzb PE=1 SV=3		623.826	2	33.1023	0.0007992	0.01709	17	64541152	83083720	103753736	99266040	105051376	102614288	86758912	106220908	117839584	92522236	128283872	40926134	58274420	Used
	High	P47757	F-actin-capping protein subunit beta OS=Mus musculus OX=10090 GN=Capzb PE=1 SV=3		586.303	2	51.6044	0	5.591e-06	59														Not Used
	High	P47757	F-actin-capping protein subunit beta OS=Mus musculus OX=10090 GN=Capzb PE=1 SV=3		508.298	2	27.9022	6.65e-05	0.00116	39														Not Used
	High	P47757	F-actin-capping protein subunit beta OS=Mus musculus OX=10090 GN=Capzb PE=1 SV=3		476.777	2	24.3177	0.002917	0.1302	12	1.14166e+06		5.88426e+06	2.98674e+06		18149742	15752373				14848469	9448238	18663522	Used
High	Q8K1A6	Coiled-coil and C2 domain-containing protein 1A OS=Mus musculus OX=10090 GN=Cc2d1a PE=1 SV=2	5	44.456	2.44993e+07	2.36202e+07	3.53228e+07	2.59763e+07	1.75839e+07	67065992	3.22903e+07	3956255	1.41742e+06	7.67369e+06	37952056	42491208	30725323
	Confidence	Master Protein Accessions	Master Protein Descriptions	Modifications	m/z [Da] (by Search Engine): Mascot	Charge (by Search Engine): Mascot	RT [min] (by Search Engine): Mascot	Percolator q-Value (by Search Engine): Mascot	Percolator PEP (by Search Engine): Mascot	Ions Score (by Search Engine): Mascot	Abundance: F10: Sample, QC Pool	Abundance: F11: Sample, QC Pool	Abundance: F12: Sample, QC Pool	Abundance: F13: Sample, QC Pool	Abundance: F1: Control, BirA2	Abundance: F4: Control, BirA2	Abundance: F7: Control, BirA2	Abundance: F2: Sample, MCHR1	Abundance: F5: Sample, MCHR1	Abundance: F8: Sample, MCHR1	Abundance: F3: Sample, SSTR3	Abundance: F6: Sample, SSTR3	Abundance: F9: Sample, SSTR3	Quan Usage
	High	Q8K1A6	Coiled-coil and C2 domain-containing protein 1A OS=Mus musculus OX=10090 GN=Cc2d1a PE=1 SV=2		502.743	2	18.2367	0.0001783	0.00289	16	7305375	9411420	9060911	8682474	3.04285e+06	9808834	9882069	3956255	1.41742e+06	2256630	11459897	13470444	15093835	Used
	High	Q8K1A6	Coiled-coil and C2 domain-containing protein 1A OS=Mus musculus OX=10090 GN=Cc2d1a PE=1 SV=2		649.358	3	77.5299	0	4.972e-13	25	4.58328e+06	6.12266e+06	11044542	9365589	9986815	17049860	11608284			5.41706e+06	7.10566e+06	6987446	6.36111e+06	Used
	High	Q8K1A6	Coiled-coil and C2 domain-containing protein 1A OS=Mus musculus OX=10090 GN=Cc2d1a PE=1 SV=2		630.839	2	51.85	0	5.588e-06	55	4058758		4.05335e+06			14572869					5.05187e+06	8445233		Used
	High	Q8K1A6	Coiled-coil and C2 domain-containing protein 1A OS=Mus musculus OX=10090 GN=Cc2d1a PE=1 SV=2		1035.55	2	89.6764	0	1.542e-14	45	3.12668e+06	3.16244e+06	3.95693e+06	3.30914e+06		9231055	2.66136e+06				4383246	4377172	4195121	Used
	High	Q8K1A6	Coiled-coil and C2 domain-containing protein 1A OS=Mus musculus OX=10090 GN=Cc2d1a PE=1 SV=2		629.338	3	42.4616	0	1.839e-08	37	5425235	4923692	7207102	4619052	4.55428e+06	16403374	8.13864e+06				9951386	9210913	5.07526e+06	Used
High	Q3TIU4	2',5'-phosphodiesterase 12 OS=Mus musculus OX=10090 GN=Pde12 PE=1 SV=2	1	5.975	1.76678e+06
	Confidence	Master Protein Accessions	Master Protein Descriptions	Modifications	m/z [Da] (by Search Engine): Mascot	Charge (by Search Engine): Mascot	RT [min] (by Search Engine): Mascot	Percolator q-Value (by Search Engine): Mascot	Percolator PEP (by Search Engine): Mascot	Ions Score (by Search Engine): Mascot	Abundance: F10: Sample, QC Pool	Abundance: F11: Sample, QC Pool	Abundance: F12: Sample, QC Pool	Abundance: F13: Sample, QC Pool	Abundance: F1: Control, BirA2	Abundance: F4: Control, BirA2	Abundance: F7: Control, BirA2	Abundance: F2: Sample, MCHR1	Abundance: F5: Sample, MCHR1	Abundance: F8: Sample, MCHR1	Abundance: F3: Sample, SSTR3	Abundance: F6: Sample, SSTR3	Abundance: F9: Sample, SSTR3	Quan Usage
	High	Q3TIU4	2',5'-phosphodiesterase 12 OS=Mus musculus OX=10090 GN=Pde12 PE=1 SV=2		706.881	2	64.6379	0	1.059e-06	31	1.76678e+06													Used
High	Q9CWE0	Mitochondrial fission regulator 1-like OS=Mus musculus OX=10090 GN=Mtfr1l PE=1 SV=1	4	23.669	1.57284e+07	14520613	1.56396e+07	17577297	8.81069e+06	45882738	33050903	759072	895049		1.51701e+07	8.89824e+06	7970813
	Confidence	Master Protein Accessions	Master Protein Descriptions	Modifications	m/z [Da] (by Search Engine): Mascot	Charge (by Search Engine): Mascot	RT [min] (by Search Engine): Mascot	Percolator q-Value (by Search Engine): Mascot	Percolator PEP (by Search Engine): Mascot	Ions Score (by Search Engine): Mascot	Abundance: F10: Sample, QC Pool	Abundance: F11: Sample, QC Pool	Abundance: F12: Sample, QC Pool	Abundance: F13: Sample, QC Pool	Abundance: F1: Control, BirA2	Abundance: F4: Control, BirA2	Abundance: F7: Control, BirA2	Abundance: F2: Sample, MCHR1	Abundance: F5: Sample, MCHR1	Abundance: F8: Sample, MCHR1	Abundance: F3: Sample, SSTR3	Abundance: F6: Sample, SSTR3	Abundance: F9: Sample, SSTR3	Quan Usage
	High	Q9CWE0	Mitochondrial fission regulator 1-like OS=Mus musculus OX=10090 GN=Mtfr1l PE=1 SV=1		637.699	3	92.5506	0	6.54e-08	42	4392293	5.29807e+06	5409281	4474720	4765060	12779025	10982216	759072	895049		4.79525e+06	3.04219e+06	2840024	Used
	High	Q9CWE0	Mitochondrial fission regulator 1-like OS=Mus musculus OX=10090 GN=Mtfr1l PE=1 SV=1		481.248	3	51.9914	0	8.511e-07	10														Not Used
	High	Q9CWE0	Mitochondrial fission regulator 1-like OS=Mus musculus OX=10090 GN=Mtfr1l PE=1 SV=1		635.812	2	77.6148	0	2.731e-07	49	5.49443e+06	3.69893e+06	3.9466e+06	6.30567e+06		14379075	8181425				4.27134e+06			Used
	High	Q9CWE0	Mitochondrial fission regulator 1-like OS=Mus musculus OX=10090 GN=Mtfr1l PE=1 SV=1		435.742	2	28.3423	0.0001348	0.002018	29	5841692	5523614	6283694	6.79691e+06	4.04563e+06	18724638	13887262				6.10353e+06	5856054	5130789	Used
High	P59326	YTH domain-containing family protein 1 OS=Mus musculus OX=10090 GN=Ythdf1 PE=1 SV=1	2	22.101	22384172	23810970	21900476	20176590	14738793	9.14328e+07	61486348				9701768		9957034
	Confidence	Master Protein Accessions	Master Protein Descriptions	Modifications	m/z [Da] (by Search Engine): Mascot	Charge (by Search Engine): Mascot	RT [min] (by Search Engine): Mascot	Percolator q-Value (by Search Engine): Mascot	Percolator PEP (by Search Engine): Mascot	Ions Score (by Search Engine): Mascot	Abundance: F10: Sample, QC Pool	Abundance: F11: Sample, QC Pool	Abundance: F12: Sample, QC Pool	Abundance: F13: Sample, QC Pool	Abundance: F1: Control, BirA2	Abundance: F4: Control, BirA2	Abundance: F7: Control, BirA2	Abundance: F2: Sample, MCHR1	Abundance: F5: Sample, MCHR1	Abundance: F8: Sample, MCHR1	Abundance: F3: Sample, SSTR3	Abundance: F6: Sample, SSTR3	Abundance: F9: Sample, SSTR3	Quan Usage
	High	Q91YT7; P59326; Q8BYK6	YTH domain-containing family protein 2 OS=Mus musculus OX=10090 GN=Ythdf2 PE=1 SV=1 YTH domain-containing family protein 1 OS=Mus musculus OX=10090 GN=Ythdf1 PE=1 SV=1 YTH domain-containing family protein 3 OS=Mus musculus OX=10090 GN=Ythdf3 PE=1 SV=2		561.247	2	18.6575	8.423e-06	0.0001701	39	3446008	2.85973e+06	2935880	3.45711e+06	3.07161e+06	6.91102e+06	4.72279e+06	1.51137e+06	1.6559e+06	2.14013e+06	2422323	2370683	2811501	Not Used
	High	P59326	YTH domain-containing family protein 1 OS=Mus musculus OX=10090 GN=Ythdf1 PE=1 SV=1		700.419	2	59.7017	0	1.882e-06	43	22384172	23810970	21900476	20176590	14738793	89511688	61486348				9701768		9957034	Used
	High	Q91YT7; P59326; Q8BYK6	YTH domain-containing family protein 2 OS=Mus musculus OX=10090 GN=Ythdf2 PE=1 SV=1 YTH domain-containing family protein 1 OS=Mus musculus OX=10090 GN=Ythdf1 PE=1 SV=1 YTH domain-containing family protein 3 OS=Mus musculus OX=10090 GN=Ythdf3 PE=1 SV=2		529.772	2	27.9319	0.0001941	0.003138	22	4.62629e+06	6.02326e+06	6.41919e+06	6865796	6251117	22698018	7934657				5.93082e+06	3.76081e+06	5.84778e+06	Not Used
	High	P59326	YTH domain-containing family protein 1 OS=Mus musculus OX=10090 GN=Ythdf1 PE=1 SV=1		890.926	2	35.3242	0	2.075e-06	58						1.92107e+06								Used
High	Q60900	ELAV-like protein 3 OS=Mus musculus OX=10090 GN=Elavl3 PE=1 SV=1	2	26.87	8.78282e+06	7.43114e+06	6.58285e+06	7.26325e+06	7.97097e+06	3.4205e+06	4.39782e+06	6.67924e+06	1.2093e+07	9.95283e+06	8.17267e+06	6.71487e+06	6602233
	Confidence	Master Protein Accessions	Master Protein Descriptions	Modifications	m/z [Da] (by Search Engine): Mascot	Charge (by Search Engine): Mascot	RT [min] (by Search Engine): Mascot	Percolator q-Value (by Search Engine): Mascot	Percolator PEP (by Search Engine): Mascot	Ions Score (by Search Engine): Mascot	Abundance: F10: Sample, QC Pool	Abundance: F11: Sample, QC Pool	Abundance: F12: Sample, QC Pool	Abundance: F13: Sample, QC Pool	Abundance: F1: Control, BirA2	Abundance: F4: Control, BirA2	Abundance: F7: Control, BirA2	Abundance: F2: Sample, MCHR1	Abundance: F5: Sample, MCHR1	Abundance: F8: Sample, MCHR1	Abundance: F3: Sample, SSTR3	Abundance: F6: Sample, SSTR3	Abundance: F9: Sample, SSTR3	Quan Usage
	High	Q61701; Q60900; Q60899	ELAV-like protein 4 OS=Mus musculus OX=10090 GN=Elavl4 PE=1 SV=1 ELAV-like protein 3 OS=Mus musculus OX=10090 GN=Elavl3 PE=1 SV=1 ELAV-like protein 2 OS=Mus musculus OX=10090 GN=Elavl2 PE=2 SV=1		410.75	2	43.2094	0.0002031	0.00357	44	44652376	42702216	43539656	39537864	41586224	114177408	73944384	18881934	14526598	19068774	41041604	41547012	42097408	Not Used
	High	Q61701; Q60900; Q60899	ELAV-like protein 4 OS=Mus musculus OX=10090 GN=Elavl4 PE=1 SV=1 ELAV-like protein 3 OS=Mus musculus OX=10090 GN=Elavl3 PE=1 SV=1 ELAV-like protein 2 OS=Mus musculus OX=10090 GN=Elavl2 PE=2 SV=1		588.817	2	50.2121	0	3.947e-06	37	38110428	46816164	51883328	39554408	35004860	114136672	74119656	14958518	10650917	15603852	32856826	28487036	34251676	Not Used
	High	Q61701; Q60900; Q60899	ELAV-like protein 4 OS=Mus musculus OX=10090 GN=Elavl4 PE=1 SV=1 ELAV-like protein 3 OS=Mus musculus OX=10090 GN=Elavl3 PE=1 SV=1 ELAV-like protein 2 OS=Mus musculus OX=10090 GN=Elavl2 PE=2 SV=1		551.965	3	82.3574	0	1.065e-06	56	16076175	21425856	21895118	21816600	15226380	52425088	32090414	7340881	5665936	8396891	21861442	16432259	14220486	Not Used
	High	Q60900	ELAV-like protein 3 OS=Mus musculus OX=10090 GN=Elavl3 PE=1 SV=1		436.558	3	17.0165	0	3.126e-07	37	7.62086e+06	5954028	5657709	6.77577e+06	7.50171e+06	2.85309e+06	3.71862e+06	6.29155e+06	1.166e+07	9.28946e+06	6.93588e+06	5.15879e+06	5.22052e+06	Used
	High	Q60900	ELAV-like protein 3 OS=Mus musculus OX=10090 GN=Elavl3 PE=1 SV=1		488.592	3	15.3344	3.642e-05	0.0007953	13	1.16196e+06	1.47712e+06	925146	487475	469257	567408	679204	387693	432999	663371	1.23679e+06	1.55607e+06	1.38171e+06	Used
High	Q91Y86	Mitogen-activated protein kinase 8 OS=Mus musculus OX=10090 GN=Mapk8 PE=1 SV=1	3	73.107	9.66608e+06	1.15426e+07	1.1861e+07	8204729	1.75148e+06	3784094	3893005	2.98722e+06	1331963	4.20454e+06	2.29957e+07	2.09688e+07	17842961
	Confidence	Master Protein Accessions	Master Protein Descriptions	Modifications	m/z [Da] (by Search Engine): Mascot	Charge (by Search Engine): Mascot	RT [min] (by Search Engine): Mascot	Percolator q-Value (by Search Engine): Mascot	Percolator PEP (by Search Engine): Mascot	Ions Score (by Search Engine): Mascot	Abundance: F10: Sample, QC Pool	Abundance: F11: Sample, QC Pool	Abundance: F12: Sample, QC Pool	Abundance: F13: Sample, QC Pool	Abundance: F1: Control, BirA2	Abundance: F4: Control, BirA2	Abundance: F7: Control, BirA2	Abundance: F2: Sample, MCHR1	Abundance: F5: Sample, MCHR1	Abundance: F8: Sample, MCHR1	Abundance: F3: Sample, SSTR3	Abundance: F6: Sample, SSTR3	Abundance: F9: Sample, SSTR3	Quan Usage
	High	Q91Y86; Q61831	Mitogen-activated protein kinase 8 OS=Mus musculus OX=10090 GN=Mapk8 PE=1 SV=1 Mitogen-activated protein kinase 10 OS=Mus musculus OX=10090 GN=Mapk10 PE=1 SV=2		777.929	2	17.2861	0.001717	0.05759	20	2.87405e+07	27810786	2.91293e+07	2.87139e+07	1.55596e+07	4.54576e+07	4.01649e+07	1.04292e+07	5.27285e+06	8.77544e+06	4.85921e+07	45756407	4.11929e+07	Not Used
	High	Q91Y86; Q61831	Mitogen-activated protein kinase 8 OS=Mus musculus OX=10090 GN=Mapk8 PE=1 SV=1 Mitogen-activated protein kinase 10 OS=Mus musculus OX=10090 GN=Mapk10 PE=1 SV=2		452.766	2	59.7133	2.867e-05	0.0005484	54	53137752	51302328	53980740	49725612	27845538	79338784	64915964	26315646	12771713	19756492	84471136	88013440	84645136	Not Used
	High	Q91Y86; Q61831	Mitogen-activated protein kinase 8 OS=Mus musculus OX=10090 GN=Mapk8 PE=1 SV=1 Mitogen-activated protein kinase 10 OS=Mus musculus OX=10090 GN=Mapk10 PE=1 SV=2		380.884	3	18.0917	0	1.962e-10	46	1.297e+07	1.3465e+07	1.24064e+07	1.30404e+07	7.24705e+06	2.01336e+07	1.80411e+07	8106709	3516194	4.46858e+06	2.04095e+07	1.70018e+07	21602602	Not Used
	High	Q91Y86; Q61831	Mitogen-activated protein kinase 8 OS=Mus musculus OX=10090 GN=Mapk8 PE=1 SV=1 Mitogen-activated protein kinase 10 OS=Mus musculus OX=10090 GN=Mapk10 PE=1 SV=2		589.317	2	55.8347	0	8.97e-08	54	23122920	21258804	24593018	20064260	11636547	25225456	21311124	11945034	6584483	8455311	45507372	44838748	51164296	Not Used
	High	Q91Y86	Mitogen-activated protein kinase 8 OS=Mus musculus OX=10090 GN=Mapk8 PE=1 SV=1		728.93	2	92.9087	0	6.166e-08	60	4.1643e+06	3302912	3.07347e+06	3.25306e+06	1.75148e+06	3784094	3893005	1.29829e+06	1331963	1.42015e+06	4.02604e+06	4.80026e+06	5800764	Used
	High	Q91Y86; Q61831	Mitogen-activated protein kinase 8 OS=Mus musculus OX=10090 GN=Mapk8 PE=1 SV=1 Mitogen-activated protein kinase 10 OS=Mus musculus OX=10090 GN=Mapk10 PE=1 SV=2		831.405	2	66.2974	0	3.475e-08	73	12360681	14199535	10608879	11573182	1.88659e+06	20812516	10858230	7.30507e+06		4001240	27260222	28968352	26472782	Not Used
	High	Q91Y86	Mitogen-activated protein kinase 8 OS=Mus musculus OX=10090 GN=Mapk8 PE=1 SV=1		588.973	3	66.1616	0	2.568e-05	16	5501774	8.23964e+06	8787498	4.95167e+06				1.68893e+06		2.78439e+06	18969666	16168510	12042197	Used
	High	Q91Y86; Q61831	Mitogen-activated protein kinase 8 OS=Mus musculus OX=10090 GN=Mapk8 PE=1 SV=1 Mitogen-activated protein kinase 10 OS=Mus musculus OX=10090 GN=Mapk10 PE=1 SV=2		713.881	2	19.6732	2.867e-05	0.0005932	34	44125632	31439738		1.1178e+06				1.48969e+07	7.7124e+06	1.05433e+07	44900443	42983187	47808529	Not Used
	High	Q91Y86	Mitogen-activated protein kinase 8 OS=Mus musculus OX=10090 GN=Mapk8 PE=1 SV=1		576.958	3	71.1599	0	1.827e-05	23														Not Used
	High	Q91Y86; Q61831	Mitogen-activated protein kinase 8 OS=Mus musculus OX=10090 GN=Mapk8 PE=1 SV=1 Mitogen-activated protein kinase 10 OS=Mus musculus OX=10090 GN=Mapk10 PE=1 SV=2		856.916	2	33.6028	0.0003175	0.005757	20	6321678	4.10226e+06	3.02773e+06	3.41971e+06		4.34122e+06	2946289				7865313	6.63478e+06	4584167	Not Used
High	Q811D0	Disks large homolog 1 OS=Mus musculus OX=10090 GN=Dlg1 PE=1 SV=1	32	642.045	2637384944	2.57755e+09	2.61332e+09	2.5182e+09	6.1653e+08	2.25389e+09	1.87294e+09	8.2676e+08	2.126e+08	4.83701e+08	5.43185e+09	5.76678e+09	6192557990
	Confidence	Master Protein Accessions	Master Protein Descriptions	Modifications	m/z [Da] (by Search Engine): Mascot	Charge (by Search Engine): Mascot	RT [min] (by Search Engine): Mascot	Percolator q-Value (by Search Engine): Mascot	Percolator PEP (by Search Engine): Mascot	Ions Score (by Search Engine): Mascot	Abundance: F10: Sample, QC Pool	Abundance: F11: Sample, QC Pool	Abundance: F12: Sample, QC Pool	Abundance: F13: Sample, QC Pool	Abundance: F1: Control, BirA2	Abundance: F4: Control, BirA2	Abundance: F7: Control, BirA2	Abundance: F2: Sample, MCHR1	Abundance: F5: Sample, MCHR1	Abundance: F8: Sample, MCHR1	Abundance: F3: Sample, SSTR3	Abundance: F6: Sample, SSTR3	Abundance: F9: Sample, SSTR3	Quan Usage
	High	Q811D0	Disks large homolog 1 OS=Mus musculus OX=10090 GN=Dlg1 PE=1 SV=1		504.489	4	36.6821	8.423e-06	0.0001816	8	12921728	10664638	1.49807e+07	1.5316e+07		7408140	6.51285e+06	3.25065e+06		2294492	4.11135e+07	33478043	4.67832e+07	Used
	High	Q91XM9; Q811D0	Disks large homolog 2 OS=Mus musculus OX=10090 GN=Dlg2 PE=1 SV=2 Disks large homolog 1 OS=Mus musculus OX=10090 GN=Dlg1 PE=1 SV=1		707.835	2	17.2545	0	2.536e-07	58	187264442	184174636	183000124	186846250	80514652	333919272	229772376	56633890	1.6165e+07	3.12635e+07	322848076	323438004	340449772	Not Used
	High	Q91XM9; Q811D0	Disks large homolog 2 OS=Mus musculus OX=10090 GN=Dlg2 PE=1 SV=2 Disks large homolog 1 OS=Mus musculus OX=10090 GN=Dlg1 PE=1 SV=1		505.238	2	17.106	4.998e-06	0.0001116	48	2.2446e+08	2.22819e+08	2.26167e+08	2.20117e+08	88953824	388872500	2.70965e+08	65939296	19284628	35847232	359604146	4.1535e+08	382328021	Not Used
	High	Q91XM9; Q811D0	Disks large homolog 2 OS=Mus musculus OX=10090 GN=Dlg2 PE=1 SV=2 Disks large homolog 1 OS=Mus musculus OX=10090 GN=Dlg1 PE=1 SV=1	1xOxidation [M3]	477.558	3	14.2768	0.0001593	0.002684	21	1.36917e+07	12665029	15037154	13907715	6.46181e+06	20239082	1.55492e+07	4.45693e+06	1.2325e+06	2.81178e+06	19899930	23740180	25356306	Not Used
	High	Q91XM9; Q811D0	Disks large homolog 2 OS=Mus musculus OX=10090 GN=Dlg2 PE=1 SV=2 Disks large homolog 1 OS=Mus musculus OX=10090 GN=Dlg1 PE=1 SV=1		427.188	2	19.6243	0.0003231	0.005875	24	19054304	15612407	16190980	17791718	6307126	25077614	19062724	4.32368e+06	932380	2.28467e+06	22215242	31046054	29759092	Not Used
	High	Q91XM9; Q811D0; P70175	Disks large homolog 2 OS=Mus musculus OX=10090 GN=Dlg2 PE=1 SV=2 Disks large homolog 1 OS=Mus musculus OX=10090 GN=Dlg1 PE=1 SV=1 Disks large homolog 3 OS=Mus musculus OX=10090 GN=Dlg3 PE=1 SV=1	1xCarbamidomethyl [C2]	494.933	3	37.9661	0	8.129e-13	63	6697687	4.00145e+06	5.4083e+06	5.27614e+06	2.14558e+06	7.86719e+06	6461098	1057073		973014	8141167	10851705	10028988	Not Used
	High	Q91XM9; Q811D0; Q62108	Disks large homolog 2 OS=Mus musculus OX=10090 GN=Dlg2 PE=1 SV=2 Disks large homolog 1 OS=Mus musculus OX=10090 GN=Dlg1 PE=1 SV=1 Disks large homolog 4 OS=Mus musculus OX=10090 GN=Dlg4 PE=1 SV=1		1251.14	2	67.4722	0	2.096e-16	96	245200196	246388221	246372624	220891352	9.08938e+07	318871738	274760576	89645274	29265658	50336684	431494446	456597648	521723052	Not Used
	High	Q811D0	Disks large homolog 1 OS=Mus musculus OX=10090 GN=Dlg1 PE=1 SV=1		381.877	3	45.8639	0	2.049e-05	38	40966100	32616508	32994195	42993176	6.51752e+06	53443822	43100866	5.16301e+06		1.37858e+06	89229476	89872812	87569356	Used
	High	Q811D0	Disks large homolog 1 OS=Mus musculus OX=10090 GN=Dlg1 PE=1 SV=1		512.746	2	29.7025	0.0001989	0.003266	23	78215048	77554768	76950512	80814480	16737639	75382384	62731440	19026876	6.92261e+06	12395450	157416144	173701424	174860160	Used
	High	Q811D0	Disks large homolog 1 OS=Mus musculus OX=10090 GN=Dlg1 PE=1 SV=1		558.325	2	49.6366	0	1.283e-07	91	233572096	230737348	244209664	226575678	51889108	203267509	175839226	60833156	18906960	36779940	474773211	521238953	553795328	Used
	High	Q91XM9; Q811D0	Disks large homolog 2 OS=Mus musculus OX=10090 GN=Dlg2 PE=1 SV=2 Disks large homolog 1 OS=Mus musculus OX=10090 GN=Dlg1 PE=1 SV=1		448.261	3	43.5557	0	4.52e-08	63	59397168	55032932	60046170	52143390	25348707	58429552	51362688	21732424	3.29088e+06	1.36862e+07	131057160	93257528	113613172	Not Used
	High	Q811D0	Disks large homolog 1 OS=Mus musculus OX=10090 GN=Dlg1 PE=1 SV=1		691.815	2	39.2758	0	2.258e-07	52	126004960	122056720	115753908	112454660	26757135	115518366	84778156	35301445	6610082	14608322	251299968	279237896	300450096	Used
	High	Q811D0	Disks large homolog 1 OS=Mus musculus OX=10090 GN=Dlg1 PE=1 SV=1		735.881	2	34.4863	0.000887	0.01978	41	165692388	168139176	160545892	159446348	46717790	149575920	133415851	55061309	12785362	33504285	332037816	356350592	396550992	Used
	High	Q811D0	Disks large homolog 1 OS=Mus musculus OX=10090 GN=Dlg1 PE=1 SV=1		758.032	3	85.1113	0	2.096e-16	106	190456650	163236338	184370060	183087236	53774132	160328728	119006474	6.30795e+07	21084880	42249684	406191732	408802252	431768960	Used
	High	Q811D0	Disks large homolog 1 OS=Mus musculus OX=10090 GN=Dlg1 PE=1 SV=1		389.875	3	18.198	0	2.704e-13	87	145026360	148339544	152345696	152178056	38369470	135228776	113320556	48436272	15329515	31315233	310725840	331967168	371194672	Used
	High	Q811D0	Disks large homolog 1 OS=Mus musculus OX=10090 GN=Dlg1 PE=1 SV=1		956.984	2	36.7078	0	1.537e-15	101	142705978	143271058	146449332	128708826	3.63494e+07	116384201	105386199	43207261	1.33642e+07	3.13102e+07	278674336	305771732	347089632	Used
	High	Q811D0	Disks large homolog 1 OS=Mus musculus OX=10090 GN=Dlg1 PE=1 SV=1		645.825	2	49.9543	0	4.518e-07	50	181741424	194106336	185393632	188600704	42320664	176268304	137609744	56029448	17040304	36471096	377267072	415283008	427694176	Used
	High	Q811D0	Disks large homolog 1 OS=Mus musculus OX=10090 GN=Dlg1 PE=1 SV=1		565.302	2	21.162	0	3.255e-09	96	146128368	145453696	141098080	140000496	34937904	119161968	106290136	47787096	15253087	27415496	271639424	294164416	326394752	Used
	High	Q811D0	Disks large homolog 1 OS=Mus musculus OX=10090 GN=Dlg1 PE=1 SV=1		1142.06	2	47.5402	0	2.096e-16	146	135606126	133524098	135955094	121028070	29941138	1.01061e+08	91101895	41380516	8294783	21248304	267908252	265915776	310571444	Used
	High	Q811D0	Disks large homolog 1 OS=Mus musculus OX=10090 GN=Dlg1 PE=1 SV=1		624.717	3	94.5242	0	6.204e-14	66	106313665	99629509	9.54859e+07	107999450	27384166	90223683	7.44885e+07	41065968	11080246	17614062	249545788	243377810	261852318	Used
	High	Q811D0	Disks large homolog 1 OS=Mus musculus OX=10090 GN=Dlg1 PE=1 SV=1		828.87	2	31.4266	0	8.522e-13	96	49340720	45247796	47227736	47511676	12002677	42004524	32889962	17210272	5.27063e+06	8544459	92512688	112898728	110108872	Used
	High	Q811D0	Disks large homolog 1 OS=Mus musculus OX=10090 GN=Dlg1 PE=1 SV=1		543.777	2	46.6787	2.55e-06	6.45e-05	62	129021960	124939112	138315968	119488208	37261452	104092000	90676688	48738564	17674700	28918328	247698976	263187696	302954720	Used
	High	Q811D0	Disks large homolog 1 OS=Mus musculus OX=10090 GN=Dlg1 PE=1 SV=1		803.381	2	21.59	0	3.946e-11	79	74281092	75996054	70628548	66203379	1.90972e+07	50211356	38852436	25801636	7.30309e+06	14531358	138748972	149220004	151738132	Used
	High	Q811D0; Q62108	Disks large homolog 1 OS=Mus musculus OX=10090 GN=Dlg1 PE=1 SV=1 Disks large homolog 4 OS=Mus musculus OX=10090 GN=Dlg4 PE=1 SV=1		550.784	2	35.5315	6.138e-05	0.001062	39	85123304	87339648	85852512	94455352	24481834	89978920	74160264	26845930		16620018	173727024	183642320	199929712	Used
	High	Q811D0	Disks large homolog 1 OS=Mus musculus OX=10090 GN=Dlg1 PE=1 SV=1		1389.17	2	73.021	0	8.672e-11	87	1.03513e+08	1.00971e+08	1.067e+08	95063984	25611028	78915232	67164320	36528924	10110542	23121352	206636830	230798045	2.26285e+08	Used
	High	Q811D0	Disks large homolog 1 OS=Mus musculus OX=10090 GN=Dlg1 PE=1 SV=1		929.491	2	67.4903	0	1.492e-11	99	118791520	110489602	109723208	93067893	20183672	91932666	7.04456e+07	3.09753e+07	5897944	2.08266e+07	2.25598e+08	243373624	268346834	Used
	High	Q811D0	Disks large homolog 1 OS=Mus musculus OX=10090 GN=Dlg1 PE=1 SV=1		718.031	3	50.3832	0	1.844e-09	26	183057552	177763008	187748096	192923936	42049508	172593920	133415568	65464552	3100188	37600696	405633120	419113696	443648576	Used
	High	Q811D0	Disks large homolog 1 OS=Mus musculus OX=10090 GN=Dlg1 PE=1 SV=1		760.397	2	42.2055	2.69e-05	0.0004824	34	10401321	6416662	7516222	7051360		2.68994e+06	7004612	2.05845e+06		1.9893e+06	2.29292e+07	2.10152e+07	23240979	Used
	High	Q811D0	Disks large homolog 1 OS=Mus musculus OX=10090 GN=Dlg1 PE=1 SV=1		674.806	2	23.6899	0	6.442e-10	61	1.59287e+07	1.53052e+07	1.64677e+07	1.43812e+07	2.60858e+06	1.40925e+07	12124262	3.58129e+06		2.28638e+06	33494334	35508397	42444928	Used
	High	Q811D0	Disks large homolog 1 OS=Mus musculus OX=10090 GN=Dlg1 PE=1 SV=1		1023.17	3	88.1131	0	2.096e-16	92	30961798	33831728	25653876	24682266	9523585	24243280	25033822	14897958	3513765	9852623	66667692	62053148	64693304	Used
	High	Q811D0	Disks large homolog 1 OS=Mus musculus OX=10090 GN=Dlg1 PE=1 SV=1		878.934	2	41.6342	0	3.271e-10	86	28942276	27768076	28642084	23989634	5.64263e+06	17623400	18248310	10454017		3.04109e+06	55323720	67814640	71721816	Used
	High	Q811D0	Disks large homolog 1 OS=Mus musculus OX=10090 GN=Dlg1 PE=1 SV=1		490.583	3	22.0729	0	1.131e-05	22	12393831	13435307	17581424	15677489	2.49877e+06	8200242	7088524	9220749	1.82117e+06	3.96198e+06	34795184	26314272	37308092	Used
	High	Q811D0	Disks large homolog 1 OS=Mus musculus OX=10090 GN=Dlg1 PE=1 SV=1	1xDeamidated [N]	762.039	3	50.3801	0	2.476e-16	66	2.26909e+06	6.71127e+06	1.13583e+07	2.52968e+06		5222484	4247534	1.82685e+06	11235424		2.46504e+07	22336829	2.17589e+07	Used
	High	Q811D0	Disks large homolog 1 OS=Mus musculus OX=10090 GN=Dlg1 PE=1 SV=1		1171.26	3	72.7585	0	3.329e-10	17	2731979	3.34728e+06	2.52491e+06								6050422	11287995	2.46144e+06	Used
	High	Q811D0	Disks large homolog 1 OS=Mus musculus OX=10090 GN=Dlg1 PE=1 SV=1		544.783	2	34.9429	2.55e-06	5.377e-05	38	10295596	13764512	13360189	12167321		10657898	10520586	1902677			24135430	38980732	35869012	Used
	High	Q811D0	Disks large homolog 1 OS=Mus musculus OX=10090 GN=Dlg1 PE=1 SV=1		1133.23	3	92.0519	0	2.096e-16	58	2.17701e+07	1.31805e+07	2.14474e+06			1710223	2.02812e+06			2.07183e+06	30590073	2.46171e+07	14521695	Used
	High	Q811D0	Disks large homolog 1 OS=Mus musculus OX=10090 GN=Dlg1 PE=1 SV=1	1xDeamidated [Q]	1133.56	3	91.8825	0	6.656e-09	11		1.38299e+06	2.35931e+06				3.32359e+06	2.33472e+06		1.74959e+06	3.75745e+06	5.68626e+06	8597910	Used
	High	Q811D0	Disks large homolog 1 OS=Mus musculus OX=10090 GN=Dlg1 PE=1 SV=1	1xCarbamidomethyl [C35]	1184.31	4	56.6709	0	1.055e-13	22												17404014		Used
	High	Q811D0	Disks large homolog 1 OS=Mus musculus OX=10090 GN=Dlg1 PE=1 SV=1	1xCarbamidomethyl [C35]; 1xDeamidated [N/Q]	1184.56	4	56.4866	0	3.744e-11	27	3.0994e+06	6.2254e+06		4.72403e+06		5.25089e+06					14001305		16657880	Used
	High	Q811D0	Disks large homolog 1 OS=Mus musculus OX=10090 GN=Dlg1 PE=1 SV=1	1xCarbamidomethyl [C35]; 2xDeamidated [N20; Q24]	1184.8	4	57.4793	0	5.736e-06	9	2528926		8.28755e+06	2.38552e+06							5648090	8890534		Used
	High	Q91XM9; Q811D0; Q62108	Disks large homolog 2 OS=Mus musculus OX=10090 GN=Dlg2 PE=1 SV=2 Disks large homolog 1 OS=Mus musculus OX=10090 GN=Dlg1 PE=1 SV=1 Disks large homolog 4 OS=Mus musculus OX=10090 GN=Dlg4 PE=1 SV=1	1xDeamidated [N19]	834.762	3	68.5638	3.78e-06	9.719e-05	5														Not Used
	High	Q811D0	Disks large homolog 1 OS=Mus musculus OX=10090 GN=Dlg1 PE=1 SV=1		764.366	3	40.4617	0	6.094e-11	64	8866124	8942444	9003278	8.01604e+06	1.09219e+06	4721634	2.15903e+06	1.95623e+06			24803308	17067436	21983558	Used
	High	Q811D0	Disks large homolog 1 OS=Mus musculus OX=10090 GN=Dlg1 PE=1 SV=1	1xDeamidated [N15]	926.783	3	73.3796	0	2.735e-07	34														Not Used
	High	Q811D0	Disks large homolog 1 OS=Mus musculus OX=10090 GN=Dlg1 PE=1 SV=1	1xCarbamidomethyl [C8]	809.093	3	74.2965	0	2.096e-16	75	3255870	6.87796e+06	4.16454e+06	2.64626e+06		3442636	2.48957e+06				8711866	7815469	14195657	Used
	High	Q811D0	Disks large homolog 1 OS=Mus musculus OX=10090 GN=Dlg1 PE=1 SV=1	1xDeamidated [Q6]	620.327	3	67.679	0	3.413e-08	59														Not Used
	High	Q811D0	Disks large homolog 1 OS=Mus musculus OX=10090 GN=Dlg1 PE=1 SV=1	1xOxidation [M3]	836.866	2	25.0231	0	2.353e-06	32												1206910		Used
	High	Q811D0	Disks large homolog 1 OS=Mus musculus OX=10090 GN=Dlg1 PE=1 SV=1	1xDeamidated [N5]	829.361	2	33.7005	0	4.548e-09	76	4.56776e+06	2.57554e+06	3.26159e+06	3.22854e+06			2.23008e+06				8474505	7.5516e+06	10780901	Used
	High	Q811D0	Disks large homolog 1 OS=Mus musculus OX=10090 GN=Dlg1 PE=1 SV=1	1xDeamidated [N/Q]	920.694	4	47.7227	0	3.704e-07	5	2.85756e+06										6648625	3.79785e+06	3.11962e+06	Used
	High	Q811D0	Disks large homolog 1 OS=Mus musculus OX=10090 GN=Dlg1 PE=1 SV=1		736.557	5	47.7207	0	1.024e-07	15											3.57832e+06			Used
	High	Q811D0	Disks large homolog 1 OS=Mus musculus OX=10090 GN=Dlg1 PE=1 SV=1		507.815	4	84.1897	0	2.096e-16	72	28034649	25712027	28263327	28798841	2.78113e+06	2.30502e+07	15257397	7.33947e+06			59212148	66035278	63614910	Used
High	Q8CAA7	Glucose 1,6-bisphosphate synthase OS=Mus musculus OX=10090 GN=Pgm2l1 PE=1 SV=1	13	107.03	2.61595e+08	2.62872e+08	2.52005e+08	2.5557e+08	1.53963e+08	260276235	277356946	125253103	9.50387e+07	164033686	364133615	344053626	419956838
	Confidence	Master Protein Accessions	Master Protein Descriptions	Modifications	m/z [Da] (by Search Engine): Mascot	Charge (by Search Engine): Mascot	RT [min] (by Search Engine): Mascot	Percolator q-Value (by Search Engine): Mascot	Percolator PEP (by Search Engine): Mascot	Ions Score (by Search Engine): Mascot	Abundance: F10: Sample, QC Pool	Abundance: F11: Sample, QC Pool	Abundance: F12: Sample, QC Pool	Abundance: F13: Sample, QC Pool	Abundance: F1: Control, BirA2	Abundance: F4: Control, BirA2	Abundance: F7: Control, BirA2	Abundance: F2: Sample, MCHR1	Abundance: F5: Sample, MCHR1	Abundance: F8: Sample, MCHR1	Abundance: F3: Sample, SSTR3	Abundance: F6: Sample, SSTR3	Abundance: F9: Sample, SSTR3	Quan Usage
	High	Q8CAA7	Glucose 1,6-bisphosphate synthase OS=Mus musculus OX=10090 GN=Pgm2l1 PE=1 SV=1		450.3	2	51.1253	8.423e-06	0.0002301	48	40009148	35267500	45301804	46473128	25477510	48719424	53320892	19899454	21206210	21296644	63651424	53744956	68113936	Used
	High	Q8CAA7	Glucose 1,6-bisphosphate synthase OS=Mus musculus OX=10090 GN=Pgm2l1 PE=1 SV=1		595.844	2	42.7996	0	7.69e-08	41	15185529	16044236	15995156	16717173	9167216	16709639	17132056	6835530	6.17755e+06	10111899	22334406	21939718	26855114	Used
	High	Q8CAA7	Glucose 1,6-bisphosphate synthase OS=Mus musculus OX=10090 GN=Pgm2l1 PE=1 SV=1		777.375	2	21.7798	0	2.052e-05	65	22257263	1.87069e+07	2.00786e+07	22478407	1.42755e+07	21053947	22488851	1.33642e+07	1.08597e+07	12369652	25356517	32520106	40016106	Used
	High	Q8CAA7	Glucose 1,6-bisphosphate synthase OS=Mus musculus OX=10090 GN=Pgm2l1 PE=1 SV=1		555.303	2	71.4333	1.996e-05	0.00042	51	26201344	32601558	30620102	27120372	18991618	28990824	32130174	18910630	13647463	19368568	42626512	39648792	44281880	Used
	High	Q8CAA7	Glucose 1,6-bisphosphate synthase OS=Mus musculus OX=10090 GN=Pgm2l1 PE=1 SV=1		415.239	3	42.1715	0	4.138e-06	61	15701761	18772236	15308507	18229420	11442842	18096534	14538836	9006682	6.65151e+06	11031071	18844698	25497612	30438120	Used
	High	Q8CAA7	Glucose 1,6-bisphosphate synthase OS=Mus musculus OX=10090 GN=Pgm2l1 PE=1 SV=1		769.367	2	66.8041	0	3.426e-07	35	39822563	34701029	25291626	22969924	1.64317e+07	35585908	39676748	14071748	10371384	24860102	41671265	39551391	32153414	Used
	High	Q8CAA7	Glucose 1,6-bisphosphate synthase OS=Mus musculus OX=10090 GN=Pgm2l1 PE=1 SV=1		657.342	2	49.7509	0	9.737e-07	45	25295922	27079880	26369098	19151826	17279616	24939830	23862824	10806465	7232476	22658370	28664666	22663626	35943552	Used
	High	Q8CAA7	Glucose 1,6-bisphosphate synthase OS=Mus musculus OX=10090 GN=Pgm2l1 PE=1 SV=1		507.256	2	41.6941	7.158e-05	0.00126	33	26197060	22761618	24794324	24066738	14511248	23437564	27133948	15570406	10814365	17881642	38432324	39649088	41101056	Used
	High	Q8CAA7	Glucose 1,6-bisphosphate synthase OS=Mus musculus OX=10090 GN=Pgm2l1 PE=1 SV=1		463.888	3	43.1999	0	2.602e-08	27	22359635	25369608	26047309	26986081	1.36111e+07	24145705	25306824	7.38592e+06	8.07804e+06	24455738	34328930	33588253	45879840	Used
	High	Q8CAA7	Glucose 1,6-bisphosphate synthase OS=Mus musculus OX=10090 GN=Pgm2l1 PE=1 SV=1		739.051	3	49.9768	0	1.965e-13	42	7.82874e+06	7.49187e+06	8194675	4.66738e+06			6674062				13143011	11952870	18007724	Used
	High	Q8CAA7	Glucose 1,6-bisphosphate synthase OS=Mus musculus OX=10090 GN=Pgm2l1 PE=1 SV=1		663.851	2	31.7373	0	8.676e-09	49	20736272	2.40756e+07	14003787	26709374	12774953	18596860	15091731	9402086			35079862	23297214	37166096	Used
	High	Q8CAA7	Glucose 1,6-bisphosphate synthase OS=Mus musculus OX=10090 GN=Pgm2l1 PE=1 SV=1	1xCarbamidomethyl [C1]	914.942	2	65.4623	2.228e-05	0.0004664	20														Not Used
	High	Q8CAA7	Glucose 1,6-bisphosphate synthase OS=Mus musculus OX=10090 GN=Pgm2l1 PE=1 SV=1		477.247	2	43.5667	7.668e-05	0.001351	38														Not Used
High	Q8C0D5	Elongation factor-like GTPase 1 OS=Mus musculus OX=10090 GN=Efl1 PE=1 SV=1	13	76.685	7.75051e+07	9.11759e+07	7.12828e+07	7.85631e+07	5.08582e+07	2.60722e+08	1.88178e+08	5.11849e+06	3.38135e+06	1.88412e+06	8.32306e+07	9.82659e+07	1.09378e+08
	Confidence	Master Protein Accessions	Master Protein Descriptions	Modifications	m/z [Da] (by Search Engine): Mascot	Charge (by Search Engine): Mascot	RT [min] (by Search Engine): Mascot	Percolator q-Value (by Search Engine): Mascot	Percolator PEP (by Search Engine): Mascot	Ions Score (by Search Engine): Mascot	Abundance: F10: Sample, QC Pool	Abundance: F11: Sample, QC Pool	Abundance: F12: Sample, QC Pool	Abundance: F13: Sample, QC Pool	Abundance: F1: Control, BirA2	Abundance: F4: Control, BirA2	Abundance: F7: Control, BirA2	Abundance: F2: Sample, MCHR1	Abundance: F5: Sample, MCHR1	Abundance: F8: Sample, MCHR1	Abundance: F3: Sample, SSTR3	Abundance: F6: Sample, SSTR3	Abundance: F9: Sample, SSTR3	Quan Usage
	High	Q8C0D5	Elongation factor-like GTPase 1 OS=Mus musculus OX=10090 GN=Efl1 PE=1 SV=1		860.95	2	82.9167	0	5.102e-13	74	13688390	13889129	10558164	12068451	6.43829e+06	25486754	19587240		1.86898e+06	1.58715e+06	14196194	12848011	11700232	Used
	High	Q8C0D5	Elongation factor-like GTPase 1 OS=Mus musculus OX=10090 GN=Efl1 PE=1 SV=1		748.907	2	16.2329	0.002667	0.1153	29	1812445	1.68593e+06	1.59488e+06	1.7547e+06	913095	4.4265e+06	2.60275e+06	330801	140059	296963	1.47417e+06	2.11844e+06	1.72352e+06	Used
	High	Q8C0D5	Elongation factor-like GTPase 1 OS=Mus musculus OX=10090 GN=Efl1 PE=1 SV=1		551.823	2	27.8071	0	4.01e-07	50		3878900		6.39263e+06		11563038	8984021				3.84022e+06	4.6015e+06	7074353	Used
	High	Q8C0D5	Elongation factor-like GTPase 1 OS=Mus musculus OX=10090 GN=Efl1 PE=1 SV=1		818.871	2	48.0727	0	1.556e-13	96	9060190	8.2935e+06	8902639	8242134	3.73322e+06	19841112	17595386				10011192	18146386	10584575	Used
	High	Q8C0D5	Elongation factor-like GTPase 1 OS=Mus musculus OX=10090 GN=Efl1 PE=1 SV=1		562.79	2	60.088	8.423e-06	0.0001797	37	10907434	1.56191e+07		12095226	5.31439e+06	32684071	19449252				8740384	12023153	24242911	Used
	High	Q8C0D5	Elongation factor-like GTPase 1 OS=Mus musculus OX=10090 GN=Efl1 PE=1 SV=1		702.337	2	69.4119	0	1.185e-05	30														Not Used
	High	Q8C0D5	Elongation factor-like GTPase 1 OS=Mus musculus OX=10090 GN=Efl1 PE=1 SV=1		562.819	2	49.3718	0.0006182	0.01248	19	15638221	11598483	15218769	12090971	11105364	41635204	33359544				8707230	14334776	13559470	Used
	High	Q8C0D5	Elongation factor-like GTPase 1 OS=Mus musculus OX=10090 GN=Efl1 PE=1 SV=1		754.436	2	70.5421	8.423e-06	0.0002323	59	4237276	4558087	4.36758e+06	4343523	3723323	20837329	1.36334e+07	1.84278e+06			4334138	6598425	7.66939e+06	Used
	High	Q8C0D5	Elongation factor-like GTPase 1 OS=Mus musculus OX=10090 GN=Efl1 PE=1 SV=1		601.324	2	43.5205	7.442e-06	0.0001434	22	9682539	16304214	17592398	10734530	8.16005e+06	38731208	22558472		1.37231e+06		17736472	13237954	17537946	Used
	High	Q8C0D5	Elongation factor-like GTPase 1 OS=Mus musculus OX=10090 GN=Efl1 PE=1 SV=1		583.306	2	33.5281	0.0001593	0.002701	34						14569069	8497255				2.83683e+06		2.67744e+06	Used
	High	Q8C0D5	Elongation factor-like GTPase 1 OS=Mus musculus OX=10090 GN=Efl1 PE=1 SV=1		387.249	2	49.5009	0.0004181	0.007921	31	6.04829e+06	7319176	10170379	8962051	3504611	26512504	21321952				7968930	14357240	10506267	Used
	High	Q8C0D5	Elongation factor-like GTPase 1 OS=Mus musculus OX=10090 GN=Efl1 PE=1 SV=1		710.354	2	67.1775	0	5.676e-10	79	4415312	8.02929e+06			7.96588e+06	18851334	15812977	2.94491e+06			3.38479e+06			Used
	High	Q8C0D5	Elongation factor-like GTPase 1 OS=Mus musculus OX=10090 GN=Efl1 PE=1 SV=1		598.353	3	74.6448	0.0008443	0.01852	3	2.01502e+06		2.87803e+06	1.87887e+06		5584172	4.77549e+06						2.10165e+06	Used
High	P53994	Ras-related protein Rab-2A OS=Mus musculus OX=10090 GN=Rab2a PE=1 SV=1	3	44.321	6.63953e+07	73792912	7.78299e+07	73435110	6.78216e+07	74803803	6.85854e+07	1.30984e+08	6.27507e+07	5.83594e+07	9.47723e+07	96669139	1.02906e+08
	Confidence	Master Protein Accessions	Master Protein Descriptions	Modifications	m/z [Da] (by Search Engine): Mascot	Charge (by Search Engine): Mascot	RT [min] (by Search Engine): Mascot	Percolator q-Value (by Search Engine): Mascot	Percolator PEP (by Search Engine): Mascot	Ions Score (by Search Engine): Mascot	Abundance: F10: Sample, QC Pool	Abundance: F11: Sample, QC Pool	Abundance: F12: Sample, QC Pool	Abundance: F13: Sample, QC Pool	Abundance: F1: Control, BirA2	Abundance: F4: Control, BirA2	Abundance: F7: Control, BirA2	Abundance: F2: Sample, MCHR1	Abundance: F5: Sample, MCHR1	Abundance: F8: Sample, MCHR1	Abundance: F3: Sample, SSTR3	Abundance: F6: Sample, SSTR3	Abundance: F9: Sample, SSTR3	Quan Usage
	High	P53994	Ras-related protein Rab-2A OS=Mus musculus OX=10090 GN=Rab2a PE=1 SV=1		389.212	2	32.3278	0.0003335	0.00612	20	4113150	6.51841e+06	7028538	7446128	11422598	5108828	7688118	72796416	13550349	11377328				Used
	High	P53994; P59279	Ras-related protein Rab-2A OS=Mus musculus OX=10090 GN=Rab2a PE=1 SV=1 Ras-related protein Rab-2B OS=Mus musculus OX=10090 GN=Rab2b PE=1 SV=1		454.895	3	48.5501	0	3.651e-08	52	9113740	13008514	10538287	11784614	10498176	12358172	9618884	7452639	9031256	9597026	17068244	16754552	18471436	Used
	High	P53994; P59279	Ras-related protein Rab-2A OS=Mus musculus OX=10090 GN=Rab2a PE=1 SV=1 Ras-related protein Rab-2B OS=Mus musculus OX=10090 GN=Rab2b PE=1 SV=1		660.37	2	68.3279	0	3.487e-11	71	14589613	16620376	15171757	17052328	15534687	15157202	16577766	14843551	12372018	13990925	25297466	24033686	29601870	Used
	High	P53994	Ras-related protein Rab-2A OS=Mus musculus OX=10090 GN=Rab2a PE=1 SV=1		747.875	2	50.4917	0	4.432e-06	50	7821073	8662182	15661737	4903421		17319560	3.23623e+06	8249974	2.51073e+06			13552966	10115893	Used
	High	P53994; P59279	Ras-related protein Rab-2A OS=Mus musculus OX=10090 GN=Rab2a PE=1 SV=1 Ras-related protein Rab-2B OS=Mus musculus OX=10090 GN=Rab2b PE=1 SV=1		775.884	2	60.6576	0	6.175e-10	54	26441940	23770234	25245626	29190216	27533934	20368414	26180216	24543850	21685842	19770252	44197440	33409886	33526330	Used
	High	P53994	Ras-related protein Rab-2A OS=Mus musculus OX=10090 GN=Rab2a PE=1 SV=1		518.757	2	17.8149	0.0001053	0.001707	16	4.31583e+06	5.2132e+06	4.18396e+06	3058403	2.83225e+06	4491627	5284220	3.09768e+06	3.60046e+06	3.62383e+06	4629807	3.81408e+06	6657105	Used
	High	P53994; P59279	Ras-related protein Rab-2A OS=Mus musculus OX=10090 GN=Rab2a PE=1 SV=1 Ras-related protein Rab-2B OS=Mus musculus OX=10090 GN=Rab2b PE=1 SV=1		492.616	3	61.6767	5.706e-05	0.001021	20											3.57937e+06	5.10397e+06	4.53379e+06	Used
High	Q9JLF6	Protein-glutamine gamma-glutamyltransferase K OS=Mus musculus OX=10090 GN=Tgm1 PE=1 SV=2	3	11.688		784352		3583328	8.35181e+06	32790722	9963809	1.01124e+07	1.67726e+06	1.42933e+06	1.32947e+07	4.35615e+06	1.90425e+06
	Confidence	Master Protein Accessions	Master Protein Descriptions	Modifications	m/z [Da] (by Search Engine): Mascot	Charge (by Search Engine): Mascot	RT [min] (by Search Engine): Mascot	Percolator q-Value (by Search Engine): Mascot	Percolator PEP (by Search Engine): Mascot	Ions Score (by Search Engine): Mascot	Abundance: F10: Sample, QC Pool	Abundance: F11: Sample, QC Pool	Abundance: F12: Sample, QC Pool	Abundance: F13: Sample, QC Pool	Abundance: F1: Control, BirA2	Abundance: F4: Control, BirA2	Abundance: F7: Control, BirA2	Abundance: F2: Sample, MCHR1	Abundance: F5: Sample, MCHR1	Abundance: F8: Sample, MCHR1	Abundance: F3: Sample, SSTR3	Abundance: F6: Sample, SSTR3	Abundance: F9: Sample, SSTR3	Quan Usage
	High	Q9JLF6	Protein-glutamine gamma-glutamyltransferase K OS=Mus musculus OX=10090 GN=Tgm1 PE=1 SV=2		597.791	2	29.6282	9.243e-05	0.001477	21				2.11406e+06	2.07198e+06	22848800	9963809	1.79329e+06	795639	1.00983e+06	3.67332e+06	4.35615e+06	1.90425e+06	Used
	High	Q9JLF6	Protein-glutamine gamma-glutamyltransferase K OS=Mus musculus OX=10090 GN=Tgm1 PE=1 SV=2		542.809	2	19.7175	0	1.025e-06	41		784352						1.75116e+06	881625	419509				Used
	High	Q9JLF6	Protein-glutamine gamma-glutamyltransferase K OS=Mus musculus OX=10090 GN=Tgm1 PE=1 SV=2		700.348	2	38.3485	7.668e-05	0.001356	12				1.46927e+06	6279826	9941922		6567944			9621387			Used
High	Q6KB66	Keratin, type II cytoskeletal 80 OS=Homo sapiens GN=KRT80 PE=1 SV=2	5	27.943	6.14015e+07	7.24979e+07	7.00506e+07	7.42901e+07	3.05846e+07	33971999	32276519	42929725	16633404	1.31179e+07	141362763	1.43667e+08	1.63796e+08
	Confidence	Master Protein Accessions	Master Protein Descriptions	Modifications	m/z [Da] (by Search Engine): Mascot	Charge (by Search Engine): Mascot	RT [min] (by Search Engine): Mascot	Percolator q-Value (by Search Engine): Mascot	Percolator PEP (by Search Engine): Mascot	Ions Score (by Search Engine): Mascot	Abundance: F10: Sample, QC Pool	Abundance: F11: Sample, QC Pool	Abundance: F12: Sample, QC Pool	Abundance: F13: Sample, QC Pool	Abundance: F1: Control, BirA2	Abundance: F4: Control, BirA2	Abundance: F7: Control, BirA2	Abundance: F2: Sample, MCHR1	Abundance: F5: Sample, MCHR1	Abundance: F8: Sample, MCHR1	Abundance: F3: Sample, SSTR3	Abundance: F6: Sample, SSTR3	Abundance: F9: Sample, SSTR3	Quan Usage
	High	Q6KB66	Keratin, type II cytoskeletal 80 OS=Homo sapiens GN=KRT80 PE=1 SV=2		508.772	2	39.4335	1.996e-05	0.0004369	33	52607788	59526668	61054796	65180928	13335187	30733078	25367704	14056295		8772618	132140544	137747984	158560464	Used
	High	Q6KB66	Keratin, type II cytoskeletal 80 OS=Homo sapiens GN=KRT80 PE=1 SV=2		387.739	2	30.4609	0.001003	0.02399	24	2896852	3.45577e+06	3.13491e+06	2.85412e+06	3.20825e+06	3238921	3.00406e+06	5.65164e+06	3468966		3.38161e+06	2.03513e+06	2.3847e+06	Used
	High	P03995; P04264; Q6KB66; Q9Z2T6; P19013	Glial fibrillary acidic protein OS=Mus musculus OX=10090 GN=Gfap PE=1 SV=4 Keratin, type II cytoskeletal 1 OS=Homo sapiens GN=KRT1 PE=1 SV=6 Keratin, type II cytoskeletal 80 OS=Homo sapiens GN=KRT80 PE=1 SV=2 Keratin, type II cuticular Hb5 OS=Mus musculus OX=10090 GN=Krt85 PE=1 SV=2 Keratin, type II cytoskeletal 4 OS=Homo sapiens GN=KRT4 PE=1 SV=4		639.359	2	72.0067	0	1.576e-09	73	1.18622e+09	1.04302e+09	9.19144e+08	9.03154e+08	1.34827e+09	1.12937e+09	1048427122	2648126076	1677416464	7.01157e+08	1307568043	7.31683e+08	9.90226e+08	Not Used
	High	Q6KB66	Keratin, type II cytoskeletal 80 OS=Homo sapiens GN=KRT80 PE=1 SV=2		516.26	2	17.7428	8.423e-06	0.0001891	43	4131236	9515448	4547536	4.64253e+06	4652753		3.90476e+06	8067484	4596331	2.36853e+06	4027825	3884225	2.85037e+06	Used
	High	Q6KB66	Keratin, type II cytoskeletal 80 OS=Homo sapiens GN=KRT80 PE=1 SV=2		436.902	3	23.7669	0.0005206	0.01009	5	1.76565e+06		1.31335e+06	1.61257e+06				3.95251e+06	3754729		1.81278e+06			Used
	High	Q6KB66	Keratin, type II cytoskeletal 80 OS=Homo sapiens GN=KRT80 PE=1 SV=2		636.297	2	22.1951	0	1.216e-07	62					9388387			11201794	4813378	1.97673e+06				Used
High	O54901	OX-2 membrane glycoprotein OS=Mus musculus OX=10090 GN=Cd200 PE=1 SV=1	7	83.981	1247581667	1.23512e+09	1.20233e+09	1.15496e+09	7.79537e+07	3.50692e+08	2.464e+08	1.32698e+09	3.35026e+08	7.30944e+08	2.10091e+09	2.81036e+09	3.06673e+09
	Confidence	Master Protein Accessions	Master Protein Descriptions	Modifications	m/z [Da] (by Search Engine): Mascot	Charge (by Search Engine): Mascot	RT [min] (by Search Engine): Mascot	Percolator q-Value (by Search Engine): Mascot	Percolator PEP (by Search Engine): Mascot	Ions Score (by Search Engine): Mascot	Abundance: F10: Sample, QC Pool	Abundance: F11: Sample, QC Pool	Abundance: F12: Sample, QC Pool	Abundance: F13: Sample, QC Pool	Abundance: F1: Control, BirA2	Abundance: F4: Control, BirA2	Abundance: F7: Control, BirA2	Abundance: F2: Sample, MCHR1	Abundance: F5: Sample, MCHR1	Abundance: F8: Sample, MCHR1	Abundance: F3: Sample, SSTR3	Abundance: F6: Sample, SSTR3	Abundance: F9: Sample, SSTR3	Quan Usage
	High	O54901	OX-2 membrane glycoprotein OS=Mus musculus OX=10090 GN=Cd200 PE=1 SV=1		742.403	2	26.4675	0	2.308e-06	71	72744916	72234714	70494557	68134018		1.41573e+07	4.19516e+06	9.64203e+07	1.7999e+07	55316281	136877304	179953920	1.73373e+08	Used
	High	O54901	OX-2 membrane glycoprotein OS=Mus musculus OX=10090 GN=Cd200 PE=1 SV=1		715.388	2	56.5995	0	2.285e-11	69	370315648	379071008	355382528	348476768	18798576	89983288	64795132	370158304	101186144	221157536	661559808	846469568	945796416	Used
	High	O54901	OX-2 membrane glycoprotein OS=Mus musculus OX=10090 GN=Cd200 PE=1 SV=1		485.278	2	21.3388	2.867e-05	0.0006512	37	130728512	124745856	126720496	121940816	11666463	39722132	30732646	138097312	38466272	75328504	208157936	291666688	307931584	Used
	High	O54901	OX-2 membrane glycoprotein OS=Mus musculus OX=10090 GN=Cd200 PE=1 SV=1		663.323	2	40.1326	0	1.176e-07	80	343977876	333686412	330085658	304294821	27485678	103700815	78618548	369112512	87942616	1.98014e+08	552028822	754429484	778379600	Used
	High	O54901	OX-2 membrane glycoprotein OS=Mus musculus OX=10090 GN=Cd200 PE=1 SV=1		606.84	2	30.4476	0	2.714e-09	60	237787721	2.33764e+08	229652445	225790201	1.62418e+07	79016460	55093967	258719616	70337488	128455188	348880480	526621616	627798240	Used
	High	O54901	OX-2 membrane glycoprotein OS=Mus musculus OX=10090 GN=Cd200 PE=1 SV=1	1xOxidation [M7]	671.321	2	26.058	0	1.456e-06	65	6.548e+06	7.47661e+06	7.52418e+06	5.39757e+06	3.76115e+06	1768933	1.68883e+06	18696075	2.57558e+06	10613365	8909755	1.66929e+07	21791782	Used
	High	O54901	OX-2 membrane glycoprotein OS=Mus musculus OX=10090 GN=Cd200 PE=1 SV=1		727.371	2	33.0578	0	1.119e-11	85	81833960	82462964	80732972	79471828		22342994	1.12762e+07	73893740	16242560	40253716	1.81377e+08	189056224	206361040	Used
	High	O54901	OX-2 membrane glycoprotein OS=Mus musculus OX=10090 GN=Cd200 PE=1 SV=1		549.325	2	17.2861	3.531e-05	0.0007811	39	3.64503e+06	1.67386e+06	1.73973e+06	1.45598e+06				1.88321e+06	276282	1.80542e+06	3120802	5473977	5.29894e+06	Used
High	Q9JIF0	Protein arginine N-methyltransferase 1 OS=Mus musculus OX=10090 GN=Prmt1 PE=1 SV=1	2	21.184	3.8878e+06		9700412	5.65784e+06	2727990			6699833			5567768	2.2469e+06	4.06758e+06
	Confidence	Master Protein Accessions	Master Protein Descriptions	Modifications	m/z [Da] (by Search Engine): Mascot	Charge (by Search Engine): Mascot	RT [min] (by Search Engine): Mascot	Percolator q-Value (by Search Engine): Mascot	Percolator PEP (by Search Engine): Mascot	Ions Score (by Search Engine): Mascot	Abundance: F10: Sample, QC Pool	Abundance: F11: Sample, QC Pool	Abundance: F12: Sample, QC Pool	Abundance: F13: Sample, QC Pool	Abundance: F1: Control, BirA2	Abundance: F4: Control, BirA2	Abundance: F7: Control, BirA2	Abundance: F2: Sample, MCHR1	Abundance: F5: Sample, MCHR1	Abundance: F8: Sample, MCHR1	Abundance: F3: Sample, SSTR3	Abundance: F6: Sample, SSTR3	Abundance: F9: Sample, SSTR3	Quan Usage
	High	Q6PAK3; Q9JIF0	Protein arginine N-methyltransferase 8 OS=Mus musculus OX=10090 GN=Prmt8 PE=1 SV=2 Protein arginine N-methyltransferase 1 OS=Mus musculus OX=10090 GN=Prmt1 PE=1 SV=1		483.76	2	38.8232	1.078e-05	0.0002889	35	16287150	18017916	19588520	16468118	7.23908e+06	25770188	22663458	8.00911e+06	5.80744e+06	7204484	23558444	27125980	38545332	Not Used
	High	Q6PAK3; Q9JIF0	Protein arginine N-methyltransferase 8 OS=Mus musculus OX=10090 GN=Prmt8 PE=1 SV=2 Protein arginine N-methyltransferase 1 OS=Mus musculus OX=10090 GN=Prmt1 PE=1 SV=1		691.815	4	66.8922	0	4.154e-08	5		4912686		2.39051e+06							7.48749e+06	7.8782e+06	9363452	Not Used
	High	Q9JIF0	Protein arginine N-methyltransferase 1 OS=Mus musculus OX=10090 GN=Prmt1 PE=1 SV=1		546.31	3	61.1591	0	3.157e-05	35														Not Used
	High	Q9JIF0	Protein arginine N-methyltransferase 1 OS=Mus musculus OX=10090 GN=Prmt1 PE=1 SV=1		862.9	2	44.5016	0.001243	0.03371	8	3.8878e+06		9700412	5.65784e+06	2727990			6699833			5567768	2.2469e+06	4.06758e+06	Used
	High	Q6PAK3; Q9JIF0	Protein arginine N-methyltransferase 8 OS=Mus musculus OX=10090 GN=Prmt8 PE=1 SV=2 Protein arginine N-methyltransferase 1 OS=Mus musculus OX=10090 GN=Prmt1 PE=1 SV=1		678.374	2	39.6735	2.55e-06	5.13e-05	24														Not Used
High	Q91W18	Tudor domain-containing protein 3 OS=Mus musculus OX=10090 GN=Tdrd3 PE=1 SV=4	2	8.846	3.23809e+06		2631630			16820440	11295006				3.1679e+06	4025463
	Confidence	Master Protein Accessions	Master Protein Descriptions	Modifications	m/z [Da] (by Search Engine): Mascot	Charge (by Search Engine): Mascot	RT [min] (by Search Engine): Mascot	Percolator q-Value (by Search Engine): Mascot	Percolator PEP (by Search Engine): Mascot	Ions Score (by Search Engine): Mascot	Abundance: F10: Sample, QC Pool	Abundance: F11: Sample, QC Pool	Abundance: F12: Sample, QC Pool	Abundance: F13: Sample, QC Pool	Abundance: F1: Control, BirA2	Abundance: F4: Control, BirA2	Abundance: F7: Control, BirA2	Abundance: F2: Sample, MCHR1	Abundance: F5: Sample, MCHR1	Abundance: F8: Sample, MCHR1	Abundance: F3: Sample, SSTR3	Abundance: F6: Sample, SSTR3	Abundance: F9: Sample, SSTR3	Quan Usage
	High	Q91W18	Tudor domain-containing protein 3 OS=Mus musculus OX=10090 GN=Tdrd3 PE=1 SV=4		914.428	3	83.8467	0	1.117e-07	16	3.23809e+06					8458264	5911518				3.1679e+06	4025463		Used
	High	Q91W18	Tudor domain-containing protein 3 OS=Mus musculus OX=10090 GN=Tdrd3 PE=1 SV=4		667.864	2	46.7834	0.0006273	0.01275	18			2631630			8362176	5383488							Used
High	Q8R016	Bleomycin hydrolase OS=Mus musculus OX=10090 GN=Blmh PE=1 SV=1	1	5.991	1.36669e+06	1.24361e+06	1.38655e+06	1.46356e+06	1.4969e+06	2.06682e+06	834823	2.07337e+06	1.39079e+06	1.09804e+06		954739	1.17866e+06
	Confidence	Master Protein Accessions	Master Protein Descriptions	Modifications	m/z [Da] (by Search Engine): Mascot	Charge (by Search Engine): Mascot	RT [min] (by Search Engine): Mascot	Percolator q-Value (by Search Engine): Mascot	Percolator PEP (by Search Engine): Mascot	Ions Score (by Search Engine): Mascot	Abundance: F10: Sample, QC Pool	Abundance: F11: Sample, QC Pool	Abundance: F12: Sample, QC Pool	Abundance: F13: Sample, QC Pool	Abundance: F1: Control, BirA2	Abundance: F4: Control, BirA2	Abundance: F7: Control, BirA2	Abundance: F2: Sample, MCHR1	Abundance: F5: Sample, MCHR1	Abundance: F8: Sample, MCHR1	Abundance: F3: Sample, SSTR3	Abundance: F6: Sample, SSTR3	Abundance: F9: Sample, SSTR3	Quan Usage
	High	Q8R016	Bleomycin hydrolase OS=Mus musculus OX=10090 GN=Blmh PE=1 SV=1		465.541	3	16.0616	0	1.021e-06	24	1.36669e+06	1.24361e+06	1.38655e+06	1.46356e+06	1.4969e+06	2.06682e+06	834823	2.07337e+06	1.39079e+06	1.09804e+06		954739	1.17866e+06	Used
High	Q80TZ3	Putative tyrosine-protein phosphatase auxilin OS=Mus musculus OX=10090 GN=Dnajc6 PE=1 SV=2	28	465.528	1.42295e+09	1.3668e+09	1.37466e+09	1.28478e+09	6.78127e+08	2.32705e+09	1.88274e+09	390609998	2.15308e+08	3.61667e+08	2.1562e+09	2.28136e+09	2.30016e+09
	Confidence	Master Protein Accessions	Master Protein Descriptions	Modifications	m/z [Da] (by Search Engine): Mascot	Charge (by Search Engine): Mascot	RT [min] (by Search Engine): Mascot	Percolator q-Value (by Search Engine): Mascot	Percolator PEP (by Search Engine): Mascot	Ions Score (by Search Engine): Mascot	Abundance: F10: Sample, QC Pool	Abundance: F11: Sample, QC Pool	Abundance: F12: Sample, QC Pool	Abundance: F13: Sample, QC Pool	Abundance: F1: Control, BirA2	Abundance: F4: Control, BirA2	Abundance: F7: Control, BirA2	Abundance: F2: Sample, MCHR1	Abundance: F5: Sample, MCHR1	Abundance: F8: Sample, MCHR1	Abundance: F3: Sample, SSTR3	Abundance: F6: Sample, SSTR3	Abundance: F9: Sample, SSTR3	Quan Usage
	High	Q80TZ3	Putative tyrosine-protein phosphatase auxilin OS=Mus musculus OX=10090 GN=Dnajc6 PE=1 SV=2		494.279	2	58.588	8.423e-06	0.0001567	46	49181100	50481592	42741836	48695524	21094524	84340256	64873568	6766834	3.03492e+06	4.50336e+06	84849440	122554768	95835472	Used
	High	Q99KY4; Q80TZ3	Cyclin-G-associated kinase OS=Mus musculus OX=10090 GN=Gak PE=1 SV=2 Putative tyrosine-protein phosphatase auxilin OS=Mus musculus OX=10090 GN=Dnajc6 PE=1 SV=2		628.301	2	25.8736	0	2.026e-06	46	29886578	31138974	27277968	27972000	12940969	55876276	44518208	4.5561e+06	2.0323e+06	3.09133e+06	34172436	41686420	45739584	Used
	High	Q80TZ3	Putative tyrosine-protein phosphatase auxilin OS=Mus musculus OX=10090 GN=Dnajc6 PE=1 SV=2		642.689	3	55.2779	0	2.185e-13	50	45535056	50053736	47348366	49236214	21041980	88215144	58491644	6.24526e+06	1.8866e+06	6.01008e+06	8.83094e+07	88142880	7.74544e+07	Used
	High	Q80TZ3	Putative tyrosine-protein phosphatase auxilin OS=Mus musculus OX=10090 GN=Dnajc6 PE=1 SV=2		710.855	2	69.0059	0	4.243e-08	48	60622488	54170432	56724860	54852516	37450060	89678560	69023440	17873354	11695777	20292066	75838504	81505000	81144520	Used
	High	Q80TZ3	Putative tyrosine-protein phosphatase auxilin OS=Mus musculus OX=10090 GN=Dnajc6 PE=1 SV=2		659.858	2	19.4362	2.867e-05	0.0005943	64	50697474	47515200	46724364	47461748	25499683	87593936	69868576	14111520	7.91807e+06	1.06969e+07	81884804	81802736	75932636	Used
	High	Q80TZ3	Putative tyrosine-protein phosphatase auxilin OS=Mus musculus OX=10090 GN=Dnajc6 PE=1 SV=2		495.253	2	23.2646	0.0003155	0.005736	32	28810780	30440412	28102318	27705594	10989879	46605524	37498384	3.1152e+06		2727390	40709168	48618408	43518320	Used
	High	Q80TZ3	Putative tyrosine-protein phosphatase auxilin OS=Mus musculus OX=10090 GN=Dnajc6 PE=1 SV=2		392.891	3	21.9148	0	3.42e-06	44	169223976	1.70588e+08	176902420	165226692	93441590	276076200	225531056	55383781	3.27549e+07	52538086	260141240	265479424	278045832	Used
	High	Q99KY4; Q80TZ3	Cyclin-G-associated kinase OS=Mus musculus OX=10090 GN=Gak PE=1 SV=2 Putative tyrosine-protein phosphatase auxilin OS=Mus musculus OX=10090 GN=Dnajc6 PE=1 SV=2		1107.59	2	40.7618	0	3.412e-10	69	34106120	35360416	32296366	28330884	15899589	5.98568e+07	51551282	6.82024e+06		4.83082e+06	60836690	6.03111e+07	6.15759e+07	Used
	High	Q80TZ3	Putative tyrosine-protein phosphatase auxilin OS=Mus musculus OX=10090 GN=Dnajc6 PE=1 SV=2		660.371	2	72.9113	0	5.73e-08	56	148275712	141041424	146092240	145107520	81681368	238756176	191149728	52830416	33405610	49106172	230884608	218398448	214007408	Used
	High	Q80TZ3	Putative tyrosine-protein phosphatase auxilin OS=Mus musculus OX=10090 GN=Dnajc6 PE=1 SV=2		793.902	2	39.2595	0	2.096e-16	80	121605552	118672508	129247378	120421180	60298983	209735104	166173680	3.24625e+07	18157194	38750436	184659604	189302264	211836532	Used
	High	Q80TZ3	Putative tyrosine-protein phosphatase auxilin OS=Mus musculus OX=10090 GN=Dnajc6 PE=1 SV=2		637.306	2	53.7235	0	8.948e-08	63	115276936	104200360	107580216	99106992	59321960	178053472	155539984	34705784	19585066	39094380	152351152	157297952	166860384	Used
	High	Q80TZ3	Putative tyrosine-protein phosphatase auxilin OS=Mus musculus OX=10090 GN=Dnajc6 PE=1 SV=2		879.465	2	67.5541	0	2.096e-16	110	77043402	71404426	68105144	67862440	2.68581e+07	129482344	107015234	1.57177e+07	4.63978e+06	1.29703e+07	139094452	1.39687e+08	129945524	Used
	High	Q80TZ3	Putative tyrosine-protein phosphatase auxilin OS=Mus musculus OX=10090 GN=Dnajc6 PE=1 SV=2	1xCarbamidomethyl [C5]	646.284	2	34.1282	0	1.6e-06	52	8.04194e+06	7.90748e+06	9398458	10661632	4415256	14636658	13584626	2.57438e+06	1910630	2.89572e+06	14035591	16590754	14890573	Used
	High	Q80TZ3	Putative tyrosine-protein phosphatase auxilin OS=Mus musculus OX=10090 GN=Dnajc6 PE=1 SV=2		599.99	3	61.944	0	4.64e-10	36	49086795	58768434	52024822	47375214	1.65735e+07	94273928	70503168	8.23081e+06		2430272	87198496	91290324	81443426	Used
	High	Q80TZ3	Putative tyrosine-protein phosphatase auxilin OS=Mus musculus OX=10090 GN=Dnajc6 PE=1 SV=2		916.498	3	92.0275	0	2.666e-15	57	43421944	37253812	41113952	34840300	22604844	58409116	58446356	12894127	11182945	17458522	67296088	67438936	76778864	Used
	High	Q80TZ3	Putative tyrosine-protein phosphatase auxilin OS=Mus musculus OX=10090 GN=Dnajc6 PE=1 SV=2		598.986	3	93.4514	0	1.82e-13	93	5.86479e+07	50140628	4.65081e+07	5.0882e+07	2.99068e+07	89108217	89852321	2.42143e+07	9509667	1.652e+07	95136506	7.18671e+07	85292020	Used
	High	Q80TZ3	Putative tyrosine-protein phosphatase auxilin OS=Mus musculus OX=10090 GN=Dnajc6 PE=1 SV=2		397.896	3	41.5559	0	4.186e-06	52	58631942	39739936	52064555	38203134	1.89512e+07	106702708	87211846	1.49514e+07	4.60132e+06	1.40435e+07	74023532	92299120	89691474	Used
	High	Q80TZ3	Putative tyrosine-protein phosphatase auxilin OS=Mus musculus OX=10090 GN=Dnajc6 PE=1 SV=2		1217.6	3	70.4467	0	7.727e-16	45	81760016	8.52771e+07	8.93184e+07	5.81487e+06	4.57735e+07	1.03023e+08	8.15685e+07		4.52348e+06	11815017	1.06526e+08	1.11346e+08	5.38747e+07	Used
	High	Q80TZ3	Putative tyrosine-protein phosphatase auxilin OS=Mus musculus OX=10090 GN=Dnajc6 PE=1 SV=2		636.851	2	50.0092	0.001408	0.04027	1	26989278	27669790	29031520	28050794	27110024	24028070	18679856	38799780	24770938	26284440	24320626	26160396	26370850	Used
	High	Q80TZ3	Putative tyrosine-protein phosphatase auxilin OS=Mus musculus OX=10090 GN=Dnajc6 PE=1 SV=2	1xDeamidated [Q/N]	913.702	4	70.1717	0	3.597e-12	44	9200771	8534219		43604593		10159455	5337716	2.63469e+07	22608849	21215574	2.99143e+07	21994288	97946008	Used
	High	Q80TZ3	Putative tyrosine-protein phosphatase auxilin OS=Mus musculus OX=10090 GN=Dnajc6 PE=1 SV=2		824.966	2	50.2367	0	3.536e-08	40	10035615	6258160	5075873	16719432	4781735	19641514	19640936	8693008		2.80721e+06	2.63312e+07	2.78213e+07	30010251	Used
	High	Q80TZ3	Putative tyrosine-protein phosphatase auxilin OS=Mus musculus OX=10090 GN=Dnajc6 PE=1 SV=2		473.763	2	22.4637	0.0001375	0.002096	26		11377412				23265352	17653422					19890996	24468058	Used
	High	Q80TZ3	Putative tyrosine-protein phosphatase auxilin OS=Mus musculus OX=10090 GN=Dnajc6 PE=1 SV=2		746.884	2	24.7514	0.0002519	0.004347	31	2.19336e+06	2.58087e+06		1.25337e+06		4.21149e+06					4.60058e+06	4693537	4.85339e+06	Used
	High	Q80TZ3	Putative tyrosine-protein phosphatase auxilin OS=Mus musculus OX=10090 GN=Dnajc6 PE=1 SV=2		969.473	4	67.8594	0	6.527e-13	30	27447176	22362510	29586712	28903236	11551870	43240360	35261760				35652888	39169528	43249704	Used
	High	Q80TZ3	Putative tyrosine-protein phosphatase auxilin OS=Mus musculus OX=10090 GN=Dnajc6 PE=1 SV=2	1xDeamidated [Q/N]	1292.62	3	68.1192	0	5.523e-09	33		2.10894e+06				3.55941e+06	2.20094e+06							Used
	High	Q80TZ3	Putative tyrosine-protein phosphatase auxilin OS=Mus musculus OX=10090 GN=Dnajc6 PE=1 SV=2		617.295	3	65.3	0	7.045e-15	56	48745460	45505496	45025108	52902776		72224656	60564792				68255440	61876708	60831856	Used
	High	Q80TZ3	Putative tyrosine-protein phosphatase auxilin OS=Mus musculus OX=10090 GN=Dnajc6 PE=1 SV=2		698.336	3	59.3143	0	2.364e-15	61	35288535	32053932	41916725	34054755	1.60621e+07	65011528	55695778	3.31665e+06			61919678	58739522	61235472	Used
	High	Q80TZ3	Putative tyrosine-protein phosphatase auxilin OS=Mus musculus OX=10090 GN=Dnajc6 PE=1 SV=2	1xDeamidated [Q/N]	1393.36	3	97.6287	0	1.362e-14	60	23819130	18779404	18841392		10368906	38113396	14736631				17707256	59836020	38219146	Used
	High	Q80TZ3	Putative tyrosine-protein phosphatase auxilin OS=Mus musculus OX=10090 GN=Dnajc6 PE=1 SV=2		1393.02	3	97.651	0	2.096e-16	56														Not Used
	High	Q80TZ3	Putative tyrosine-protein phosphatase auxilin OS=Mus musculus OX=10090 GN=Dnajc6 PE=1 SV=2	1xCarbamidomethyl [C12]	586.956	3	65.6078	0	1.982e-09	18	9375944	5411495	3645223	6.83733e+06	3508798	13166870	8878366			1.58516e+06	9549254	15561945	11588313	Used
	High	Q80TZ3	Putative tyrosine-protein phosphatase auxilin OS=Mus musculus OX=10090 GN=Dnajc6 PE=1 SV=2		810.119	3	97.9405	0	9.454e-09	38													15369318	Used
	High	Q80TZ3	Putative tyrosine-protein phosphatase auxilin OS=Mus musculus OX=10090 GN=Dnajc6 PE=1 SV=2	1xCarbamidomethyl [C12]	978.455	2	77.2794	0	3.249e-06	50			1.9679e+06	2.69522e+06			1.69235e+06		1.08978e+06				2.15466e+06	Used
	High	Q80TZ3	Putative tyrosine-protein phosphatase auxilin OS=Mus musculus OX=10090 GN=Dnajc6 PE=1 SV=2		430.217	2	19.5588	0.0003644	0.006827	35														Not Used
High	B2RUR8	OTU domain-containing protein 7B OS=Mus musculus OX=10090 GN=Otud7b PE=1 SV=1	3	7.995		2.71262e+06	3.21172e+06	2.61788e+06			2.90778e+06				6.51636e+06	7.61281e+06	8764866
	Confidence	Master Protein Accessions	Master Protein Descriptions	Modifications	m/z [Da] (by Search Engine): Mascot	Charge (by Search Engine): Mascot	RT [min] (by Search Engine): Mascot	Percolator q-Value (by Search Engine): Mascot	Percolator PEP (by Search Engine): Mascot	Ions Score (by Search Engine): Mascot	Abundance: F10: Sample, QC Pool	Abundance: F11: Sample, QC Pool	Abundance: F12: Sample, QC Pool	Abundance: F13: Sample, QC Pool	Abundance: F1: Control, BirA2	Abundance: F4: Control, BirA2	Abundance: F7: Control, BirA2	Abundance: F2: Sample, MCHR1	Abundance: F5: Sample, MCHR1	Abundance: F8: Sample, MCHR1	Abundance: F3: Sample, SSTR3	Abundance: F6: Sample, SSTR3	Abundance: F9: Sample, SSTR3	Quan Usage
	High	B2RUR8	OTU domain-containing protein 7B OS=Mus musculus OX=10090 GN=Otud7b PE=1 SV=1		591.645	3	92.8429	8.423e-06	0.0001714	12							1.24206e+06				928981			Used
	High	B2RUR8	OTU domain-containing protein 7B OS=Mus musculus OX=10090 GN=Otud7b PE=1 SV=1		470.779	2	55.9546	7.988e-05	0.001374	18		2.71262e+06	3.21172e+06	2.61788e+06			1.66572e+06				5587379	7.61281e+06	8764866	Used
	High	B2RUR8	OTU domain-containing protein 7B OS=Mus musculus OX=10090 GN=Otud7b PE=1 SV=1		733.877	2	37.044	0.001462	0.04297	5														Not Used
High	Q5F2E7	Nuclear fragile X mental retardation-interacting protein 2 OS=Mus musculus OX=10090 GN=Nufip2 PE=1 SV=1	10	126.883	3.92278e+07	4.13037e+07	4.09957e+07	4.9418e+07	32859872	214993980	1.81158e+08	1.00446e+06	1.65486e+06	2.32083e+06	9710200	8.98181e+06	13059086
	Confidence	Master Protein Accessions	Master Protein Descriptions	Modifications	m/z [Da] (by Search Engine): Mascot	Charge (by Search Engine): Mascot	RT [min] (by Search Engine): Mascot	Percolator q-Value (by Search Engine): Mascot	Percolator PEP (by Search Engine): Mascot	Ions Score (by Search Engine): Mascot	Abundance: F10: Sample, QC Pool	Abundance: F11: Sample, QC Pool	Abundance: F12: Sample, QC Pool	Abundance: F13: Sample, QC Pool	Abundance: F1: Control, BirA2	Abundance: F4: Control, BirA2	Abundance: F7: Control, BirA2	Abundance: F2: Sample, MCHR1	Abundance: F5: Sample, MCHR1	Abundance: F8: Sample, MCHR1	Abundance: F3: Sample, SSTR3	Abundance: F6: Sample, SSTR3	Abundance: F9: Sample, SSTR3	Quan Usage
	High	Q5F2E7	Nuclear fragile X mental retardation-interacting protein 2 OS=Mus musculus OX=10090 GN=Nufip2 PE=1 SV=1		1186.93	3	87.0173	0	2.414e-13	49	5.7384e+06	4.62785e+06	4782868	7.00362e+06	2.96889e+06	30309949	23147906	1.00446e+06	1.65486e+06	2.32083e+06				Used
	High	Q5F2E7	Nuclear fragile X mental retardation-interacting protein 2 OS=Mus musculus OX=10090 GN=Nufip2 PE=1 SV=1		712.375	2	58.4486	0	4.835e-08	64	3.85315e+06	4.90595e+06	4.52286e+06	4.19279e+06	6.6907e+06	29214588	30727034				2.59594e+06			Used
	High	Q5F2E7	Nuclear fragile X mental retardation-interacting protein 2 OS=Mus musculus OX=10090 GN=Nufip2 PE=1 SV=1		688.835	2	31.4499	2.978e-05	0.0007111	33														Not Used
	High	Q5F2E7	Nuclear fragile X mental retardation-interacting protein 2 OS=Mus musculus OX=10090 GN=Nufip2 PE=1 SV=1		1188.09	2	70.0155	0	1.287e-13	84		3.64836e+06	1.76036e+06				4658118				4.45862e+06			Used
	High	Q5F2E7	Nuclear fragile X mental retardation-interacting protein 2 OS=Mus musculus OX=10090 GN=Nufip2 PE=1 SV=1		824.944	4	67.367	0	1.212e-11	13	8257556	10245601	7.90649e+06	9429010	5956130	38439940	25052604							Used
	High	Q5F2E7	Nuclear fragile X mental retardation-interacting protein 2 OS=Mus musculus OX=10090 GN=Nufip2 PE=1 SV=1		926.416	3	18.8107	0	4.505e-15	97						3.19342e+06	2.26807e+06							Used
	High	Q5F2E7	Nuclear fragile X mental retardation-interacting protein 2 OS=Mus musculus OX=10090 GN=Nufip2 PE=1 SV=1	1xDeamidated [Q17]	1187.27	3	87.09	0	1.383e-13	46														Not Used
	High	Q5F2E7	Nuclear fragile X mental retardation-interacting protein 2 OS=Mus musculus OX=10090 GN=Nufip2 PE=1 SV=1		608.834	2	42.4808	0	3.384e-07	57	8867828	6.29423e+06	6.761e+06	8.34724e+06	6737328	35982112	29018414					2.97728e+06		Used
	High	Q5F2E7	Nuclear fragile X mental retardation-interacting protein 2 OS=Mus musculus OX=10090 GN=Nufip2 PE=1 SV=1		818.415	2	35.1311	0	1.059e-11	64	3.0584e+06		4088379	7.39511e+06	4051187	2.97532e+07	25775956							Used
	High	Q5F2E7	Nuclear fragile X mental retardation-interacting protein 2 OS=Mus musculus OX=10090 GN=Nufip2 PE=1 SV=1		639.311	2	58.1667	7.056e-05	0.001214	28	5776132	7.62666e+06	6504211	8.34574e+06	4.04687e+06	26296326	24728220				2655643	6.00453e+06	13059086	Used
	High	Q5F2E7	Nuclear fragile X mental retardation-interacting protein 2 OS=Mus musculus OX=10090 GN=Nufip2 PE=1 SV=1		787.729	3	82.8508	0	1.991e-10	32	3.67631e+06	3.95506e+06	4669528	4704519	2.40877e+06	21804408	15781501							Used
High	Q8BG40	Katanin p80 WD40 repeat-containing subunit B1 OS=Mus musculus OX=10090 GN=Katnb1 PE=1 SV=1	9	46.094	3.12361e+07	2.87518e+07	24732751	3.1876e+07	5.92899e+06	8.0113e+07	6.4689e+07		2100921	1.12426e+06	31494893	37181905	40111732
	Confidence	Master Protein Accessions	Master Protein Descriptions	Modifications	m/z [Da] (by Search Engine): Mascot	Charge (by Search Engine): Mascot	RT [min] (by Search Engine): Mascot	Percolator q-Value (by Search Engine): Mascot	Percolator PEP (by Search Engine): Mascot	Ions Score (by Search Engine): Mascot	Abundance: F10: Sample, QC Pool	Abundance: F11: Sample, QC Pool	Abundance: F12: Sample, QC Pool	Abundance: F13: Sample, QC Pool	Abundance: F1: Control, BirA2	Abundance: F4: Control, BirA2	Abundance: F7: Control, BirA2	Abundance: F2: Sample, MCHR1	Abundance: F5: Sample, MCHR1	Abundance: F8: Sample, MCHR1	Abundance: F3: Sample, SSTR3	Abundance: F6: Sample, SSTR3	Abundance: F9: Sample, SSTR3	Quan Usage
	High	Q8BG40	Katanin p80 WD40 repeat-containing subunit B1 OS=Mus musculus OX=10090 GN=Katnb1 PE=1 SV=1		954.952	2	56.1929	0	9e-14	83				6.16425e+06		6.66974e+06	2625384				10783037	4539957		Used
	High	Q8BG40	Katanin p80 WD40 repeat-containing subunit B1 OS=Mus musculus OX=10090 GN=Katnb1 PE=1 SV=1		466.248	2	43.9905	0.0002773	0.00497	2	9874364	8992225	7511297	8250824	5.92899e+06	17530828	13159709		2100921		11335435	12978140	11256912	Used
	High	Q8BG40	Katanin p80 WD40 repeat-containing subunit B1 OS=Mus musculus OX=10090 GN=Katnb1 PE=1 SV=1		495.766	2	40.054	0.001601	0.05105	21	8643007	8777490	7796920	7144174		16379163	10987359			1.12426e+06	9376421	10880909	8698026	Used
	High	Q8BG40	Katanin p80 WD40 repeat-containing subunit B1 OS=Mus musculus OX=10090 GN=Katnb1 PE=1 SV=1		964.975	2	55.6673	0	2.529e-11	50														Not Used
	High	Q8BG40	Katanin p80 WD40 repeat-containing subunit B1 OS=Mus musculus OX=10090 GN=Katnb1 PE=1 SV=1		622.354	3	61.0132	0.0001214	0.001902	20														Not Used
	High	Q8BG40	Katanin p80 WD40 repeat-containing subunit B1 OS=Mus musculus OX=10090 GN=Katnb1 PE=1 SV=1		497.598	3	47.5651	2.978e-05	0.00071	11	2.47671e+06	3.94785e+06		2.11454e+06		7.79254e+06	5.64624e+06							Used
	High	Q8BG40	Katanin p80 WD40 repeat-containing subunit B1 OS=Mus musculus OX=10090 GN=Katnb1 PE=1 SV=1		913.95	2	41.0982	0.0002106	0.003746	36						2.85154e+06	3.44588e+06							Used
	High	Q8BG40	Katanin p80 WD40 repeat-containing subunit B1 OS=Mus musculus OX=10090 GN=Katnb1 PE=1 SV=1		571.3	2	73.3647	0.002187	0.08618	28	10241970	7034229	9424534	8.20221e+06		15598549	16053363					5509929	10857805	Used
	High	Q8BG40	Katanin p80 WD40 repeat-containing subunit B1 OS=Mus musculus OX=10090 GN=Katnb1 PE=1 SV=1		977.772	4	84.1574	0	1.563e-09	9						13290690	12771059					3272970	9298989	Used
High	Q14B80	Potassium voltage-gated channel subfamily C member 2 OS=Mus musculus OX=10090 GN=Kcnc2 PE=1 SV=1	1	19.342	6909359		4.38398e+06								12031106	7321046	11586771
	Confidence	Master Protein Accessions	Master Protein Descriptions	Modifications	m/z [Da] (by Search Engine): Mascot	Charge (by Search Engine): Mascot	RT [min] (by Search Engine): Mascot	Percolator q-Value (by Search Engine): Mascot	Percolator PEP (by Search Engine): Mascot	Ions Score (by Search Engine): Mascot	Abundance: F10: Sample, QC Pool	Abundance: F11: Sample, QC Pool	Abundance: F12: Sample, QC Pool	Abundance: F13: Sample, QC Pool	Abundance: F1: Control, BirA2	Abundance: F4: Control, BirA2	Abundance: F7: Control, BirA2	Abundance: F2: Sample, MCHR1	Abundance: F5: Sample, MCHR1	Abundance: F8: Sample, MCHR1	Abundance: F3: Sample, SSTR3	Abundance: F6: Sample, SSTR3	Abundance: F9: Sample, SSTR3	Quan Usage
	High	Q14B80; Q63959; P15388	Potassium voltage-gated channel subfamily C member 2 OS=Mus musculus OX=10090 GN=Kcnc2 PE=1 SV=1 Potassium voltage-gated channel subfamily C member 3 OS=Mus musculus OX=10090 GN=Kcnc3 PE=1 SV=2 Potassium voltage-gated channel subfamily C member 1 OS=Mus musculus OX=10090 GN=Kcnc1 PE=1 SV=1		410.24	2	68.9739	0.0002059	0.003646	36	9997536	11349259	12714498	7210156		5.80284e+06	4.01003e+06	4630047	2.95311e+06	2.10243e+06	28273680	25290910	31244514	Not Used
	High	Q14B80; Q63959	Potassium voltage-gated channel subfamily C member 2 OS=Mus musculus OX=10090 GN=Kcnc2 PE=1 SV=1 Potassium voltage-gated channel subfamily C member 3 OS=Mus musculus OX=10090 GN=Kcnc3 PE=1 SV=2		533.609	3	72.6215	0	5.951e-07	51	4449945	2.79913e+06	4609789								10348884	9406917	8996783	Not Used
	High	Q14B80	Potassium voltage-gated channel subfamily C member 2 OS=Mus musculus OX=10090 GN=Kcnc2 PE=1 SV=1		751.341	2	78.1292	0	2.099e-11	58	6909359		4.38398e+06								12031106	7321046	11586771	Used
High	P27773	Protein disulfide-isomerase A3 OS=Mus musculus OX=10090 GN=Pdia3 PE=1 SV=2	26	251.09	9.04653e+08	856201321	9.02886e+08	8.49193e+08	8.08884e+08	1.06522e+09	8.37737e+08	8.71914e+08	7.67788e+08	5.37112e+08	1055922363	1.22248e+09	9.47862e+08
	Confidence	Master Protein Accessions	Master Protein Descriptions	Modifications	m/z [Da] (by Search Engine): Mascot	Charge (by Search Engine): Mascot	RT [min] (by Search Engine): Mascot	Percolator q-Value (by Search Engine): Mascot	Percolator PEP (by Search Engine): Mascot	Ions Score (by Search Engine): Mascot	Abundance: F10: Sample, QC Pool	Abundance: F11: Sample, QC Pool	Abundance: F12: Sample, QC Pool	Abundance: F13: Sample, QC Pool	Abundance: F1: Control, BirA2	Abundance: F4: Control, BirA2	Abundance: F7: Control, BirA2	Abundance: F2: Sample, MCHR1	Abundance: F5: Sample, MCHR1	Abundance: F8: Sample, MCHR1	Abundance: F3: Sample, SSTR3	Abundance: F6: Sample, SSTR3	Abundance: F9: Sample, SSTR3	Quan Usage
	High	P27773	Protein disulfide-isomerase A3 OS=Mus musculus OX=10090 GN=Pdia3 PE=1 SV=2		697.833	2	56.5206	0	3.992e-07	25	30336942	30588200	28579662	24673816	26649016	41931188		18294684	17747524	14048282	37073252	44088476	43271648	Used
	High	P27773	Protein disulfide-isomerase A3 OS=Mus musculus OX=10090 GN=Pdia3 PE=1 SV=2		794.411	2	65.466	0	2.016e-12	77	66429892	58850512	68743764	55088809	60124237	85738932	74532366	50311812	53690987	29940022	86313140	75263178	64589140	Used
	High	P27773	Protein disulfide-isomerase A3 OS=Mus musculus OX=10090 GN=Pdia3 PE=1 SV=2		804.378	2	68.3124	0	1.529e-10	71	24969492	29288826	26558708	29268846	45895042	48645904	25139162	25310198	24970914	1.71801e+07	37939632	28909780	28684365	Used
	High	P27773	Protein disulfide-isomerase A3 OS=Mus musculus OX=10090 GN=Pdia3 PE=1 SV=2		818.88	2	43.8624	0	8.184e-14	89	35811144	36942796	40591800	36170592	36187616	47958644	42761220	35324920	31289272	25411366	43036596	51504492	38435056	Used
	High	P27773	Protein disulfide-isomerase A3 OS=Mus musculus OX=10090 GN=Pdia3 PE=1 SV=2		586.774	2	46.7303	0	1.733e-05	48	47283712	44571432	42910768	43086040	42844000	53992548	46313536	46158012	36364972	24711360	50808816	59342756	50104932	Used
	High	P27773	Protein disulfide-isomerase A3 OS=Mus musculus OX=10090 GN=Pdia3 PE=1 SV=2		390.228	3	26.3648	0	1.343e-07	56	31309404	30873320	33420360	31725492	30921300	43477296	31427078	30863216	28163886	19691896	33983812	43506840	33457432	Used
	High	P27773	Protein disulfide-isomerase A3 OS=Mus musculus OX=10090 GN=Pdia3 PE=1 SV=2		439.247	2	39.7508	0.0001357	0.002052	45	53582392	62450476	64483124	56746624	64973840	67085072	54307512	58021716	53788296	34816120	70484064	75954328	69865928	Used
	High	P27773	Protein disulfide-isomerase A3 OS=Mus musculus OX=10090 GN=Pdia3 PE=1 SV=2		599.364	2	32.4082	0.0005398	0.01072	26	49141025	48260268	53824408	43717444	36367600	64412532	50391563	4.42879e+07	35440520	2.15272e+07	56905298	71511854	46624420	Used
	High	P27773	Protein disulfide-isomerase A3 OS=Mus musculus OX=10090 GN=Pdia3 PE=1 SV=2		797.428	2	30.4754	0	1.039e-11	65	53385202	54999808	62753687	52690944	46376865	67702610	55596809	51982700	49116828	32640778	64441082	72343938	61148397	Used
	High	P27773	Protein disulfide-isomerase A3 OS=Mus musculus OX=10090 GN=Pdia3 PE=1 SV=2		986.004	2	83.4991	0	1.131e-11	91	4.83275e+07	52672189	42955832	4.74268e+07	4.75149e+07	5.46349e+07	4.86721e+07	51736670	4.3569e+07	3.08392e+07	69962018	66107376	56231234	Used
	High	P27773	Protein disulfide-isomerase A3 OS=Mus musculus OX=10090 GN=Pdia3 PE=1 SV=2		596.304	2	30.2037	0	5.475e-07	67	48145684	45351004	49897424	46161736	37315732	53701924	40488300	43265760	36396016	26763662	44146188	50615000	42914424	Used
	High	P27773	Protein disulfide-isomerase A3 OS=Mus musculus OX=10090 GN=Pdia3 PE=1 SV=2		674.354	2	27.612	0.0003316	0.006089	48	8843210	7328025	9349410	8711706	5973958	13339664	8824011	8.19057e+06	6099615	5181175	11656511	11819639	10765489	Used
	High	P27773	Protein disulfide-isomerase A3 OS=Mus musculus OX=10090 GN=Pdia3 PE=1 SV=2		420.231	3	44.593	0	5.055e-08	46	43019175	43230230	46315929	46888725	36154906	61028644	39339823	38165405	39523578	24831432	46258279	63848190	45678851	Used
	High	P27773	Protein disulfide-isomerase A3 OS=Mus musculus OX=10090 GN=Pdia3 PE=1 SV=2		691.843	2	31.1041	0	2.647e-05	36	46862816	48377020	52934916	49479024	42626344	62528112	46239456	50535332	43017172	27265066	53111568	59824612	47751260	Used
	High	P27773	Protein disulfide-isomerase A3 OS=Mus musculus OX=10090 GN=Pdia3 PE=1 SV=2		605.637	3	91.9898	2.55e-06	6.533e-05	29	2.64834e+06	2661512	1.4489e+06	2.91302e+06		3.31101e+06	3524042	3.13664e+06	2.34042e+06	962782	1713174	2.51417e+06	2.603e+06	Used
	High	P27773	Protein disulfide-isomerase A3 OS=Mus musculus OX=10090 GN=Pdia3 PE=1 SV=2		699.356	2	74.0654	0	3.227e-07	54	58083548	60498604	60780644	63397288	63558728	64493692	59185488	62255828	55722660	41820432	71093760	80102624	58252996	Used
	High	P27773	Protein disulfide-isomerase A3 OS=Mus musculus OX=10090 GN=Pdia3 PE=1 SV=2		944.005	2	38.2984	0.002126	0.08231	24	2.41568e+07	19304246	22704724	21918620	18065864	29689966	20758910	23306190	17968720	12319222	3.26897e+07	33969428	23922978	Used
	High	P27773	Protein disulfide-isomerase A3 OS=Mus musculus OX=10090 GN=Pdia3 PE=1 SV=2		542.788	2	42.8312	0	1.326e-07	59	51451960	49769140	51679788	47542988	44881252	6.25523e+07	48943332	57609112	45147580	29813524	67162264	67044148	57722816	Used
	High	P27773	Protein disulfide-isomerase A3 OS=Mus musculus OX=10090 GN=Pdia3 PE=1 SV=2		490.598	3	57.5774	0	3.715e-08	44	23964519	19123580	15453931	15591285	1.62752e+07	18207495	19216675	1.81895e+07	1.44652e+07	8075230	1.35469e+07	29924347	2.02789e+07	Used
	High	P27773	Protein disulfide-isomerase A3 OS=Mus musculus OX=10090 GN=Pdia3 PE=1 SV=2		706.1	4	66.9023	0	1.278e-09	13	11004114	5.2162e+06	19132810	13955678	8038244	20195240	20094372	12835731	10490969	7406984	18129070	19521796	17175762	Used
	High	P27773	Protein disulfide-isomerase A3 OS=Mus musculus OX=10090 GN=Pdia3 PE=1 SV=2		618.76	2	22.6441	0	1.614e-05	33	7.57189e+06	6841160	8280900	6.76339e+06	6322761	8572491	6092548	6.58266e+06	8064953	3.07921e+06	7230419	8937256	7065364	Used
	High	P27773	Protein disulfide-isomerase A3 OS=Mus musculus OX=10090 GN=Pdia3 PE=1 SV=2		469.823	2	40.1878	0.0002012	0.003488	40	13618384	10497621	12167451	12926045	10701947	12268534	14030218	13053298	10906384	8582177	15503578	18871740	11316624	Used
	High	P27773	Protein disulfide-isomerase A3 OS=Mus musculus OX=10090 GN=Pdia3 PE=1 SV=2		864.438	3	77.1326	0	3.113e-12	83	20802878	20684314	24226854	22621374	17966884	16989008	16360558	17726558	17338218	13004371	34092612	42288100	30959864	Used
	High	P27773	Protein disulfide-isomerase A3 OS=Mus musculus OX=10090 GN=Pdia3 PE=1 SV=2		551.593	3	31.1231	0	2.63e-13	61	25199807	2.48071e+07	22635917	24550233	1.95646e+07	2.26531e+07	21874826	26815904	2.11365e+07	13423657	38617047	31118970	30732558	Used
	High	P27773	Protein disulfide-isomerase A3 OS=Mus musculus OX=10090 GN=Pdia3 PE=1 SV=2		680.605	4	71.2578	0	3.4e-11	39	42654396	40590348	41054776	41322052	43583484	40113524	43623132	39947720	43620160	37310988	45973144	46269472	44215264	Used
	High	P27773	Protein disulfide-isomerase A3 OS=Mus musculus OX=10090 GN=Pdia3 PE=1 SV=2		671.346	2	66.1714	0	1.305e-06	39	36048404	2423404		3854369				38005508	21407464	26465966	4.05051e+06	67278336	4.0937e+06	Used
High	Q8BHA1	Leucine-rich repeat-containing protein 24 OS=Mus musculus OX=10090 GN=Lrrc24 PE=2 SV=1	4	47.455	2.25775e+07	2.48704e+07	2.59907e+07	2.22754e+07		6.58397e+06	1.90832e+06	1.87069e+07	2.01645e+06	11103891	5.64012e+07	7.38869e+07	67494851
	Confidence	Master Protein Accessions	Master Protein Descriptions	Modifications	m/z [Da] (by Search Engine): Mascot	Charge (by Search Engine): Mascot	RT [min] (by Search Engine): Mascot	Percolator q-Value (by Search Engine): Mascot	Percolator PEP (by Search Engine): Mascot	Ions Score (by Search Engine): Mascot	Abundance: F10: Sample, QC Pool	Abundance: F11: Sample, QC Pool	Abundance: F12: Sample, QC Pool	Abundance: F13: Sample, QC Pool	Abundance: F1: Control, BirA2	Abundance: F4: Control, BirA2	Abundance: F7: Control, BirA2	Abundance: F2: Sample, MCHR1	Abundance: F5: Sample, MCHR1	Abundance: F8: Sample, MCHR1	Abundance: F3: Sample, SSTR3	Abundance: F6: Sample, SSTR3	Abundance: F9: Sample, SSTR3	Quan Usage
	High	Q8BHA1	Leucine-rich repeat-containing protein 24 OS=Mus musculus OX=10090 GN=Lrrc24 PE=2 SV=1		457.931	3	87.1525	0	2.321e-12	77	4275420	6.45838e+06	4.15027e+06	4.93882e+06		1.88507e+06	1.90832e+06	4285883	507212	2.27124e+06	1.64908e+07	1.95876e+07	20512392	Used
	High	Q8BHA1	Leucine-rich repeat-containing protein 24 OS=Mus musculus OX=10090 GN=Lrrc24 PE=2 SV=1		727.422	2	73.3308	0	1.883e-07	47	10180836	9685433	10339931	9452760		2079954		8030971	1.50924e+06	4.38115e+06	20687184	27811084	22236336	Used
	High	Q8BHA1	Leucine-rich repeat-containing protein 24 OS=Mus musculus OX=10090 GN=Lrrc24 PE=2 SV=1		734.705	3	30.795	0	2.096e-16	39	2.66172e+06	4643642	2.55986e+06	2.51886e+06				1.69245e+06		1436144	5902804	10024084	8417995	Used
	High	Q8BHA1	Leucine-rich repeat-containing protein 24 OS=Mus musculus OX=10090 GN=Lrrc24 PE=2 SV=1		550.327	2	57.9621	1.313e-06	4.061e-05	50	5.45953e+06	4.08293e+06	8940685	5.36496e+06		2618947		4.69758e+06		3.01535e+06	13320426	16464110	16328128	Used
High	P20357	Microtubule-associated protein 2 OS=Mus musculus OX=10090 GN=Map2 PE=1 SV=2	202	5928.87	1.18656e+11	1.16697e+11	1.20604e+11	1.1487e+11	1.19891e+11	4.65462e+11	4.07437e+11	4.97747e+09	3.6052e+09	5.46144e+09	9.82876e+09	1.03366e+10	9.25166e+09
	Confidence	Master Protein Accessions	Master Protein Descriptions	Modifications	m/z [Da] (by Search Engine): Mascot	Charge (by Search Engine): Mascot	RT [min] (by Search Engine): Mascot	Percolator q-Value (by Search Engine): Mascot	Percolator PEP (by Search Engine): Mascot	Ions Score (by Search Engine): Mascot	Abundance: F10: Sample, QC Pool	Abundance: F11: Sample, QC Pool	Abundance: F12: Sample, QC Pool	Abundance: F13: Sample, QC Pool	Abundance: F1: Control, BirA2	Abundance: F4: Control, BirA2	Abundance: F7: Control, BirA2	Abundance: F2: Sample, MCHR1	Abundance: F5: Sample, MCHR1	Abundance: F8: Sample, MCHR1	Abundance: F3: Sample, SSTR3	Abundance: F6: Sample, SSTR3	Abundance: F9: Sample, SSTR3	Quan Usage
	High	P20357	Microtubule-associated protein 2 OS=Mus musculus OX=10090 GN=Map2 PE=1 SV=2		1133.9	3	91.503	0	1.448e-14	51	5.52765e+08	539654798	5.16083e+08	5.2764e+08	6.76186e+08	1.88906e+09	1758591794	10970117	7.38684e+06	12170562	60637018	4.0604e+07	4.79327e+07	Used
	High	P20357	Microtubule-associated protein 2 OS=Mus musculus OX=10090 GN=Map2 PE=1 SV=2		1215.24	3	76.1329	0	2.096e-16	120	1276028320	1279862656	1293986688	1240017952	1549815488	4.72809e+09	4283266048	31592964	19827876	29010718	61405938	52332548	53042514	Used
	High	P20357	Microtubule-associated protein 2 OS=Mus musculus OX=10090 GN=Map2 PE=1 SV=2		868.955	2	26.445	0	1.571e-10	58	174105102	169800496	171169432	170066530	204594024	697710038	635455360	4.15641e+06	3.41684e+06	3.70925e+06	22762744	2.28058e+07	2.24044e+07	Used
	High	P20357	Microtubule-associated protein 2 OS=Mus musculus OX=10090 GN=Map2 PE=1 SV=2		857.445	2	53.8504	0	1.866e-10	50	620458272	606148452	604241120	582755776	777073976	2.50813e+09	2054844720	14136350	6.47379e+06	6619055	49290178	40630084	55905626	Used
	High	P20357	Microtubule-associated protein 2 OS=Mus musculus OX=10090 GN=Map2 PE=1 SV=2		979.463	3	77.0407	0	2.096e-16	65	318058360	325602808	304718680	288944424	391494056	1.06574e+09	858240800	9.23746e+06	5.7051e+06	9949156	37264210	2.5924e+07	3.06627e+07	Used
	High	P20357	Microtubule-associated protein 2 OS=Mus musculus OX=10090 GN=Map2 PE=1 SV=2		1182.63	2	66.6518	0	2.096e-16	123	604696592	586571124	573241056	570699700	598180496	2343541520	2148066128	8476573	7529550	8.07816e+06	30941910	34136484	30900912	Used
	High	P20357	Microtubule-associated protein 2 OS=Mus musculus OX=10090 GN=Map2 PE=1 SV=2		500.769	2	30.9637	0.0001385	0.00213	47	2810599936	2736220416	2758683136	2655921152	2949605376	9529630720	8770360320	93918976	74541560	78556224	171247008	179283392	165592400	Used
	High	P20357	Microtubule-associated protein 2 OS=Mus musculus OX=10090 GN=Map2 PE=1 SV=2		1006.51	3	76.5804	0	2.096e-16	83	1258434758	1288963936	1.26177e+09	1234877952	1.32023e+09	4718020574	4.07955e+09	38464235	3.07776e+07	3.57089e+07	102928026	98164874	93217022	Used
	High	P20357	Microtubule-associated protein 2 OS=Mus musculus OX=10090 GN=Map2 PE=1 SV=2		795.877	2	43.7607	0	2.928e-14	94	3.07113e+09	2999939311	3.03922e+09	3.01607e+09	3.2233e+09	1.26873e+10	11175687947	7.50203e+07	5.56568e+07	6.25319e+07	215215576	2.24901e+08	2.2232e+08	Used
	High	P20357	Microtubule-associated protein 2 OS=Mus musculus OX=10090 GN=Map2 PE=1 SV=2	1xDeamidated [N]	1105.48	2	42.0523	0	1.179e-06	56	2076768790	2092130875	2140413941	2000677623	2127636773	8121118612	6682786532	4.55446e+07	2.30333e+07	3.36734e+07	156769151	1.77639e+08	155915539	Used
	High	P20357	Microtubule-associated protein 2 OS=Mus musculus OX=10090 GN=Map2 PE=1 SV=2		691.819	2	73.3245	3.78e-06	8.792e-05	27	1013318720	955828928	1030722028	1003886916	973099764	3766531344	3269396736	21428988	23164546	21474152	7.04132e+07	72104897	53747086	Used
	High	P20357	Microtubule-associated protein 2 OS=Mus musculus OX=10090 GN=Map2 PE=1 SV=2		637.821	2	17.9713	0.005207	0.275	30	7.0534e+07	65501791	6.83472e+07	6.78593e+07	6.99267e+07	2.68257e+08	2.21822e+08	2.04622e+06	1.31817e+06	1.13252e+06	5.18977e+06	4.08996e+06	4.73781e+06	Used
	High	P20357	Microtubule-associated protein 2 OS=Mus musculus OX=10090 GN=Map2 PE=1 SV=2		821.931	2	51.1901	0	2.97e-07	78	2866125474	2843457734	2.79398e+09	2.74407e+09	2915485656	1.07743e+10	9.59985e+09	8.24072e+07	66681704	7.58259e+07	1.6419e+08	1.68396e+08	148304526	Used
	High	P20357	Microtubule-associated protein 2 OS=Mus musculus OX=10090 GN=Map2 PE=1 SV=2		1489.19	2	71.5992	0	2.096e-16	67	2459438561	2459113710	2472079022	2.52638e+09	2.48532e+09	9050514384	8162031741	65379516	52841218	66254672	188476920	194025904	179938808	Used
	High	P20357	Microtubule-associated protein 2 OS=Mus musculus OX=10090 GN=Map2 PE=1 SV=2		439.582	3	79.5685	0	7.335e-10	78	2682000232	2707469779	2784919439	2667543496	2893590238	10293388424	9616233168	8.70955e+07	5.97748e+07	7.20623e+07	1.93642e+08	1.78062e+08	1.80578e+08	Used
	High	P20357	Microtubule-associated protein 2 OS=Mus musculus OX=10090 GN=Map2 PE=1 SV=2		680.347	2	18.7744	0	3.618e-07	50	2.05729e+09	1970396364	1985988896	1941395720	2252223832	8215297898	7404286800	64048882	39537366	51619383	154621004	144727104	148196780	Used
	High	P20357	Microtubule-associated protein 2 OS=Mus musculus OX=10090 GN=Map2 PE=1 SV=2		1018.54	2	72.323	0	2.096e-16	103	1.48361e+09	1.46322e+09	1.4571e+09	1364766847	1332781301	5.0208e+09	4.71177e+09	3.26305e+07	2.77309e+07	2.88906e+07	88495570	104593936	70814532	Used
	High	P20357	Microtubule-associated protein 2 OS=Mus musculus OX=10090 GN=Map2 PE=1 SV=2	1xDeamidated [N5]	1293.12	2	84.3155	0	2.096e-16	103	912243063	9.62974e+08	1.00464e+09	9.5837e+08	8.84051e+08	3845729683	3402770121	1.87323e+07	12305296	12425549	5.39786e+07	4.12181e+07	4.07065e+07	Used
	High	P20357	Microtubule-associated protein 2 OS=Mus musculus OX=10090 GN=Map2 PE=1 SV=2		687.385	2	28.3743	0	5.166e-11	83	9.34093e+08	927354553	9.43452e+08	9.22717e+08	8.76138e+08	3528310193	3197384419	2.05423e+07	1.72418e+07	1.56836e+07	52472910	6.54112e+07	45175434	Used
	High	P20357	Microtubule-associated protein 2 OS=Mus musculus OX=10090 GN=Map2 PE=1 SV=2		1295.68	2	67.4212	0	6.329e-15	76	642601392	581076358	587592146	586444096	653002058	2436982904	2135148416	14922783	8798213	14155803	31563212	33847052	29535968	Used
	High	P20357	Microtubule-associated protein 2 OS=Mus musculus OX=10090 GN=Map2 PE=1 SV=2		546.782	2	47.4809	2.867e-05	0.0005357	55	3162730560	3047760756	3124500480	3028905748	3349588720	11904518848	10135479904	119757460	71315728	87707552	203514341	206339474	178723807	Used
	High	P20357	Microtubule-associated protein 2 OS=Mus musculus OX=10090 GN=Map2 PE=1 SV=2		607.325	2	44.0831	0	1.028e-05	71	3.02232e+09	3.02732e+09	3070596710	2.92852e+09	3105720316	12147392903	10591799064	9.67734e+07	7.48249e+07	6.86358e+07	2.05681e+08	2.20909e+08	2.02831e+08	Used
	High	P20357	Microtubule-associated protein 2 OS=Mus musculus OX=10090 GN=Map2 PE=1 SV=2		568.783	2	38.4334	0	2.394e-08	94	2534221480	2503992155	2.52555e+09	2.33668e+09	2.54033e+09	9674305052	8650584920	74994656	59508100	6.71098e+07	149804336	154708784	136161280	Used
	High	P20357	Microtubule-associated protein 2 OS=Mus musculus OX=10090 GN=Map2 PE=1 SV=2		1025.5	2	26.831	0	2.096e-16	132	813326840	778974960	763951200	695791080	822167144	2915420544	2720201248	1.85996e+07	1.02872e+07	1.85835e+07	50932292	4.36089e+07	44630457	Used
	High	P20357	Microtubule-associated protein 2 OS=Mus musculus OX=10090 GN=Map2 PE=1 SV=2		1269.1	2	84.5362	0	2.096e-16	88	1.99166e+09	1.79601e+09	1.83549e+09	1.73289e+09	1.76652e+09	7338352015	6541797365	4.14393e+07	4.00877e+07	3.95074e+07	1.35103e+08	1.44502e+08	121268704	Used
	High	P20357	Microtubule-associated protein 2 OS=Mus musculus OX=10090 GN=Map2 PE=1 SV=2	1xDeamidated [N6]	483.247	3	15.4256	0	7.451e-07	54	1.66009e+08	171573401	158223810	167224022	176660588	651679966	624021252	4.03913e+06	3.06756e+06	4.76413e+06	9.97973e+06	9.41823e+06	9255688	Used
	High	P20357	Microtubule-associated protein 2 OS=Mus musculus OX=10090 GN=Map2 PE=1 SV=2		1078.52	2	44.4029	0	2.096e-16	76	2865699946	2860967375	2.93011e+09	2.819e+09	2862359924	11565571016	10123254765	7.92287e+07	6.39893e+07	7.39889e+07	2.12498e+08	225893582	201056853	Used
	High	P20357	Microtubule-associated protein 2 OS=Mus musculus OX=10090 GN=Map2 PE=1 SV=2		702.846	2	15.3842	0	1.149e-07	67	27952352	2.86154e+07	30232833	2.87646e+07	28297164	110807066	111540138	514468	498304	561490	1.39356e+06	2139310	1.54759e+06	Used
	High	P20357	Microtubule-associated protein 2 OS=Mus musculus OX=10090 GN=Map2 PE=1 SV=2		602.297	2	22.2533	0	1.707e-05	59	1266922878	1.22641e+09	1253307616	1246719744	1.24032e+09	4667798016	4339835904	4.04662e+07	3.69729e+07	3.81463e+07	82975621	79892272	74673940	Used
	High	P20357	Microtubule-associated protein 2 OS=Mus musculus OX=10090 GN=Map2 PE=1 SV=2		531.283	2	23.129	1.89e-05	0.0003915	47	1.79817e+09	1760941064	1797147824	1.83396e+09	1.98853e+09	7635953264	6988225917	64072902	66280356	58543193	1.21455e+08	106925784	102752124	Used
	High	P20357	Microtubule-associated protein 2 OS=Mus musculus OX=10090 GN=Map2 PE=1 SV=2		1204.58	2	42.2043	0	2.096e-16	99	621234240	624840032	607158944	596908576	667302560	2526562816	2027128064	24729228	14509953	1.14879e+07	30392983	27942163	2.17994e+07	Used
	High	P20357	Microtubule-associated protein 2 OS=Mus musculus OX=10090 GN=Map2 PE=1 SV=2		670.334	2	14.0624	0	8.182e-09	71	31089834	29212725	30842955	3.70706e+07	3.46812e+07	115848624	95488680	1.2718e+06	589736	649096	1.36788e+06	1.65763e+06	1.82216e+06	Used
	High	P20357	Microtubule-associated protein 2 OS=Mus musculus OX=10090 GN=Map2 PE=1 SV=2	1xCarbamidomethyl [C3]	1133.52	2	41.5707	0	2.096e-16	84	1037144255	1.01757e+09	1.03553e+09	1.02705e+09	975952991	3855343340	3616738426	29398774	19623441	23653401	62658420	68111182	64282984	Used
	High	P20357	Microtubule-associated protein 2 OS=Mus musculus OX=10090 GN=Map2 PE=1 SV=2		1087.03	2	41.7034	0	2.096e-16	88	1.53474e+09	1.57942e+09	1588904512	935072960	1.51583e+09	5718579840	5415352790	38298783	34984037	31488487	84252200	104820434	81419892	Used
	High	P20357	Microtubule-associated protein 2 OS=Mus musculus OX=10090 GN=Map2 PE=1 SV=2		533.775	2	19.9243	8.423e-06	0.0002592	54	807191873	807777019	8.08306e+08	8.71489e+08	744331862	3187704814	2976922637	17473026	18655558	17171538	4.93354e+07	5.68625e+07	44069892	Used
	High	P20357	Microtubule-associated protein 2 OS=Mus musculus OX=10090 GN=Map2 PE=1 SV=2		469.609	3	47.7381	0	3.071e-10	38	1.30551e+09	1328155681	1.29826e+09	1.31402e+09	1.30453e+09	5476749180	4245794705	3.93076e+07	23996114	3.45662e+07	140187349	140275635	121476330	Used
	High	P20357	Microtubule-associated protein 2 OS=Mus musculus OX=10090 GN=Map2 PE=1 SV=2		1118.58	2	72.6142	0	2.096e-16	95	503583664	495824272	481700480	462166848	429183280	1733361936	1552159525	6.5583e+06	8193978	1.04214e+07	26830350	38662480	28724628	Used
	High	P20357	Microtubule-associated protein 2 OS=Mus musculus OX=10090 GN=Map2 PE=1 SV=2		1151.08	2	36.7932	0	2.096e-16	101	363854320	361793264	363623584	366218088	368544176	1452832640	1341157728	2.80398e+06		2.01378e+06	15326884	17229444	13444164	Used
	High	P20357	Microtubule-associated protein 2 OS=Mus musculus OX=10090 GN=Map2 PE=1 SV=2		753.383	2	41.1196	0	3.412e-14	87	1178778489	1.17228e+09	1208576494	1159415995	1155450956	4814157424	3752567684	48805472	33434236	37790432	117041951	9.93044e+07	9.74346e+07	Used
	High	P20357	Microtubule-associated protein 2 OS=Mus musculus OX=10090 GN=Map2 PE=1 SV=2		880.452	2	57.7935	0	6.413e-16	122	9.53616e+08	961940450	9.66822e+08	9.45054e+08	9.55939e+08	3675552976	3514670413	35165676	25425958	32449796	77157272	73340680	80158832	Used
	High	P20357	Microtubule-associated protein 2 OS=Mus musculus OX=10090 GN=Map2 PE=1 SV=2		1097.2	3	83.0749	0	2.096e-16	117	5.12875e+08	4.99973e+08	519426388	5.06028e+08	4.4882e+08	1.92245e+09	1.77773e+09	1.44919e+07	12697788	1.23615e+07	34204514	41592881	33436098	Used
	High	P20357	Microtubule-associated protein 2 OS=Mus musculus OX=10090 GN=Map2 PE=1 SV=2		426.22	2	44.2945	0.0007958	0.01674	38	996402328	1.01332e+09	1027824614	981474390	1020509299	4108021814	3546568542	38386548	35674652	40833748	128407153	117803904	1.164e+08	Used
	High	P20357	Microtubule-associated protein 2 OS=Mus musculus OX=10090 GN=Map2 PE=1 SV=2		519.234	2	31.3028	9.243e-05	0.001473	20	160732848	158547840	163328928	153188080	149617552	630862848	546159168	2.3478e+06	4.0623e+06	3.65568e+06	9853313	13778695	9782837	Used
	High	P20357	Microtubule-associated protein 2 OS=Mus musculus OX=10090 GN=Map2 PE=1 SV=2		1107.56	3	73.3185	0	2.096e-16	73	3.27754e+09	3221913962	3237863992	3.01656e+09	3.34357e+09	13288370763	1.13346e+10	112135062	74833209	119277620	2.50709e+08	2.39002e+08	2.34183e+08	Used
	High	P20357	Microtubule-associated protein 2 OS=Mus musculus OX=10090 GN=Map2 PE=1 SV=2		622.799	2	28.3959	0	1.234e-08	70	1779531264	1743364480	1757481856	1681689984	1549333760	6944203776	5585567232	56940504	38972160	42142784	122406984	135826000	113680272	Used
	High	P20357	Microtubule-associated protein 2 OS=Mus musculus OX=10090 GN=Map2 PE=1 SV=2		666.836	2	30.0239	0	2.279e-10	93	2772346677	2758377562	2774591561	2661951253	2631562349	10064522240	9091513676	123808500	78536283	8.31952e+07	358751568	394390784	397163008	Used
	High	P20357	Microtubule-associated protein 2 OS=Mus musculus OX=10090 GN=Map2 PE=1 SV=2		948.209	4	80.7825	0	3.194e-16	74	9.35942e+08	967265333	928851360	961369526	875563088	3730264080	3480255172	9.41888e+06	9.69667e+06	19279243	43686905	5.8132e+07	3.88823e+07	Used
	High	P20357	Microtubule-associated protein 2 OS=Mus musculus OX=10090 GN=Map2 PE=1 SV=2		529.322	2	19.5785	2.55e-06	7.657e-05	54	61310720	60442572	61053060	64165784	65270076	220954784	2.09842e+08	2.6746e+06	1.70004e+06	2.80098e+06	7.06737e+06	5630851	6.63742e+06	Used
	High	P20357	Microtubule-associated protein 2 OS=Mus musculus OX=10090 GN=Map2 PE=1 SV=2		529.316	2	27.6504	0	2.524e-05	47	163472406	160933196	173045590	169636886	174734000	650213976	540908672	7.23956e+06	3.63888e+06	5.91792e+06	21262827	1.89659e+07	1.78684e+07	Used
	High	P20357	Microtubule-associated protein 2 OS=Mus musculus OX=10090 GN=Map2 PE=1 SV=2		1407.68	2	63.9679	0	2.096e-16	123	1.40834e+09	1381294468	1.39803e+09	1.36367e+09	1574310751	5.37996e+09	4.94378e+09	48249768	33700258	65430434	92845304	103992776	82683868	Used
	High	P20357	Microtubule-associated protein 2 OS=Mus musculus OX=10090 GN=Map2 PE=1 SV=2		979.964	2	64.1961	0	2.096e-16	86	221212030	219280152	236627566	219024974	211740094	1023426896	868806384	4.4469e+06	3363808	4130003	9033516	13822898	7479699	Used
	High	P20357	Microtubule-associated protein 2 OS=Mus musculus OX=10090 GN=Map2 PE=1 SV=2		860.453	2	22.0684	0	3.292e-07	71	63838407	52976852	51060455	61577127	99767382	236776924	198890836	4.03418e+06	2.76692e+06	1.84864e+06	2.90573e+06	2.55007e+06	6.37894e+06	Used
	High	P20357	Microtubule-associated protein 2 OS=Mus musculus OX=10090 GN=Map2 PE=1 SV=2		615.809	2	28.8569	0	2.477e-06	55	2.37117e+09	2344349696	2346302720	2269602816	2191295232	9111646389	7.01392e+09	1.11742e+08	80911194	72095016	262280512	264029344	227138336	Used
	High	P20357	Microtubule-associated protein 2 OS=Mus musculus OX=10090 GN=Map2 PE=1 SV=2		1380.7	2	64.0696	0	2.096e-16	91	198633313	186920192	182525496	176670531	264522008	756615200	721457400	5242397	2269259	6034706	17588872	8015354	9226225	Used
	High	P20357	Microtubule-associated protein 2 OS=Mus musculus OX=10090 GN=Map2 PE=1 SV=2		817.431	2	35.247	0	2.096e-16	124	5.97407e+08	6.18467e+08	6.17843e+08	589878832	6.22577e+08	2453241242	1965654906	32590772	20140404	2.23563e+07	64767784	53126530	64453702	Used
	High	P20357	Microtubule-associated protein 2 OS=Mus musculus OX=10090 GN=Map2 PE=1 SV=2	1xCarbamidomethyl [C9]	681.353	2	20.4967	0	3.646e-10	38	44073972	45460920	46970132	46226336	42210032	217329056	166822976	976654	706529	1.11069e+06	3.91266e+06	3.25617e+06	3.38223e+06	Used
	High	P20357	Microtubule-associated protein 2 OS=Mus musculus OX=10090 GN=Map2 PE=1 SV=2		376.552	3	26.4043	0	1.555e-07	73	1553091432	1569862514	1573664154	1502922536	1530754520	6777022529	5173167476	6.80768e+07	4.28187e+07	4.74426e+07	173653858	1.93601e+08	166522687	Used
	High	P20357	Microtubule-associated protein 2 OS=Mus musculus OX=10090 GN=Map2 PE=1 SV=2		448.321	2	38.6948	0.0002509	0.004325	40	562585728	554547776	568726144	573124416	515680640	2374036992	1837303936	21662328	14153324	15876568	55057436	49899952	47710712	Used
	High	P20357	Microtubule-associated protein 2 OS=Mus musculus OX=10090 GN=Map2 PE=1 SV=2		1329.65	2	44.7994	0	2.096e-16	72	650626960	650708756	658916840	637286332	754681304	2617677344	2253633728	13271605	6.78136e+06	21067146	50118640	48318460	54765380	Used
	High	P20357	Microtubule-associated protein 2 OS=Mus musculus OX=10090 GN=Map2 PE=1 SV=2	1xDeamidated [N1]	667.992	3	89.8842	0	1.11e-15	84	544750411	546054030	562956246	605722465	5.50489e+08	2253771944	2104185480	24528088	1.50488e+07	12311934	3.06653e+07	3.32454e+07	33946793	Used
	High	P20357	Microtubule-associated protein 2 OS=Mus musculus OX=10090 GN=Map2 PE=1 SV=2		465.268	2	34.5272	4.074e-05	0.0008505	48	1409762248	1397824480	1422711228	1308897200	1312131492	5232918528	4304637568	68239136	47845628	55863716	159709568	170480880	162336992	Used
	High	P20357	Microtubule-associated protein 2 OS=Mus musculus OX=10090 GN=Map2 PE=1 SV=2		1427.21	2	38.5286	0	4.337e-07	56	718989056	686397088	696406024	6.96248e+08	846770688	2855065267	2262307232	1.73215e+07	7.4567e+06	2.03745e+07	6.04779e+07	3.78146e+07	74009178	Used
	High	P20357	Microtubule-associated protein 2 OS=Mus musculus OX=10090 GN=Map2 PE=1 SV=2		503.729	2	23.7211	0.0006208	0.01263	37	1.88371e+08	182132840	179308776	1.70322e+08	1.86666e+08	706663060	667564044		2.1603e+06	1.39287e+06	7246470	10034397	6.15042e+06	Used
	High	P20357	Microtubule-associated protein 2 OS=Mus musculus OX=10090 GN=Map2 PE=1 SV=2		756.881	2	35.3122	0	3.829e-12	97	6.15552e+08	5.92014e+08	6.14848e+08	573638996	5.44859e+08	2411347960	2.18842e+09	16355359	13836044	16134325	25191164	3.96493e+07	22862066	Used
	High	P20357	Microtubule-associated protein 2 OS=Mus musculus OX=10090 GN=Map2 PE=1 SV=2		857.383	2	49.3629	0	2.096e-16	149	1761188181	1.77191e+09	1.92304e+09	1.7251e+09	1776010459	7171737389	6166038680	69800200	5.38479e+07	8.30092e+07	110999972	1.16813e+08	1.08922e+08	Used
	High	P20357	Microtubule-associated protein 2 OS=Mus musculus OX=10090 GN=Map2 PE=1 SV=2		701.868	2	16.8578	0.003195	0.145	34	6.63989e+08	6.25095e+08	6.51959e+08	6.23181e+08	630138609	3.05025e+09	2286517619	2.6916e+07	1.74736e+07	2.08029e+07	63070978	56549077	52130660	Used
	High	P20357	Microtubule-associated protein 2 OS=Mus musculus OX=10090 GN=Map2 PE=1 SV=2		465.274	2	23.8505	8.423e-06	0.0002744	79	1092989480	1085619728	1259436720	1221801208	1172307296	5301885312	4166316352	48462000	25924482	3.64431e+07	137518010	142975671	138231307	Used
	High	P20357	Microtubule-associated protein 2 OS=Mus musculus OX=10090 GN=Map2 PE=1 SV=2		1178.56	2	41.125	0	2.096e-16	86	864110890	905442956	920780214	762624480	713856166	3491613248	2952162640	2.97155e+06	1.00076e+07	8963949	57029487	73061122	45716916	Used
	High	P20357	Microtubule-associated protein 2 OS=Mus musculus OX=10090 GN=Map2 PE=1 SV=2		435.931	3	46.6057	0	1.37e-05	59	56359663	49793444	54380334	53317211	67177590	213243908	180320736		1291508	1.68597e+06	7.437e+06	5664065	5.22054e+06	Used
	High	P20357	Microtubule-associated protein 2 OS=Mus musculus OX=10090 GN=Map2 PE=1 SV=2		575.845	2	51.4685	3.78e-06	8.43e-05	48	2642605265	2557144446	2610168832	2446652069	2365228800	10839933624	8514877288	109000752	68220824	87965664	301439808	338804096	308441344	Used
	High	P20357	Microtubule-associated protein 2 OS=Mus musculus OX=10090 GN=Map2 PE=1 SV=2		829.424	2	23.1041	0	3.76e-14	91	1.99925e+09	1.99263e+09	1.98863e+09	1901588416	1.87654e+09	8499346116	6614784742	9.18999e+07	58801071	7.22543e+07	209447492	243532276	217672224	Used
	High	P20357	Microtubule-associated protein 2 OS=Mus musculus OX=10090 GN=Map2 PE=1 SV=2		1059.54	2	55.3359	0	2.096e-16	109	1.11388e+08	1.19341e+08	1.14269e+08	102747248	163044537	458700681	363648936		3.22855e+06	3.84543e+06	9468082	7.09466e+06	1.3605e+07	Used
	High	P20357	Microtubule-associated protein 2 OS=Mus musculus OX=10090 GN=Map2 PE=1 SV=2		1462.71	3	42.9219	0	2.096e-16	42	1613062022	1604663824	1667543154	1.58859e+09	1.56794e+09	5991006944	5451373912	48483759	2.82922e+07	58750070	9.12092e+07	133468074	118053170	Used
	High	P20357	Microtubule-associated protein 2 OS=Mus musculus OX=10090 GN=Map2 PE=1 SV=2		424.23	2	18.8578	0.0001366	0.002077	68	997578880	1077789184	1100598400	1082134272	1003607936	4390534656	3587022336	51613764	31196142	39845292	122999184	132452448	123838056	Used
	High	P20357	Microtubule-associated protein 2 OS=Mus musculus OX=10090 GN=Map2 PE=1 SV=2		893.484	2	55.5095	0	1.984e-14	86	870258956	852875042	916629980	8.81641e+08	830150468	3772262560	2880177704	24105036	14244738	29014572	63193960	81496871	52525226	Used
	High	P20357	Microtubule-associated protein 2 OS=Mus musculus OX=10090 GN=Map2 PE=1 SV=2		755.386	2	27.6439	0	2.096e-16	84	5.75523e+08	5.80531e+08	589897928	526456688	581875205	2333425924	2061245656	21202366	6755350	14717245	55681976	75661374	69038780	Used
	High	P20357	Microtubule-associated protein 2 OS=Mus musculus OX=10090 GN=Map2 PE=1 SV=2		682.365	2	25.2944	0	7.15e-12	87	97189878	93578414	92629796	89728580	134132976	383647704	304673552	4.65233e+06		5.06162e+06	14630502	7.87977e+06	1.16296e+07	Used
	High	P20357	Microtubule-associated protein 2 OS=Mus musculus OX=10090 GN=Map2 PE=1 SV=2	1xDeamidated [N6]	829.915	2	24.9584	0	8.098e-15	68	8.88975e+07	8.83547e+07	84620875	8.57757e+07	8.30739e+07	397913987	3.23622e+08		1.01344e+06	867647	3.55871e+06	3.66057e+06	2.35491e+06	Used
	High	P20357	Microtubule-associated protein 2 OS=Mus musculus OX=10090 GN=Map2 PE=1 SV=2		500.277	2	30.1114	0	4.983e-06	68	3.30412e+08	3.27083e+08	3.32766e+08	320518356	2.926e+08	1421105089	1046899542	16667517	8479728	8903263	40169652	49684364	53909832	Used
	High	P20357	Microtubule-associated protein 2 OS=Mus musculus OX=10090 GN=Map2 PE=1 SV=2		512.368	2	31.0562	0	3.453e-05	57	299839833	321617434	2.88496e+08	368673723	287446463	1504692672	1054045814	16876878	9668890	11200212	34877720	33324346	30950708	Used
	High	P20357	Microtubule-associated protein 2 OS=Mus musculus OX=10090 GN=Map2 PE=1 SV=2		861.379	2	48.2529	0	2.849e-13	82	2.28304e+09	2229247672	2.28416e+09	2209815650	2412982276	8.59097e+09	7.48351e+09	236581296	238229708	2.11796e+08	205990227	228373432	180090738	Used
	High	P20357	Microtubule-associated protein 2 OS=Mus musculus OX=10090 GN=Map2 PE=1 SV=2		1125.2	3	68.1482	0	2.096e-16	81	655200442	633518444	653966554	612090616	611627630	2459596344	2.30842e+09	28535688	20994534	40366348	49648160	54573744	42053708	Used
	High	P20357	Microtubule-associated protein 2 OS=Mus musculus OX=10090 GN=Map2 PE=1 SV=2		1012.47	3	58.2201	0	1.656e-15	75	123069272	1.21745e+08	1.25204e+08	1.0294e+08	1.36376e+08	466236704	389057854	7492703	11182728	10955822	15614829	8691315	12935220	Used
	High	P20357	Microtubule-associated protein 2 OS=Mus musculus OX=10090 GN=Map2 PE=1 SV=2		1100.02	2	42.4369	0	2.096e-16	115	3.37065e+08	321805356	3.29759e+08	318798272	3.57376e+08	1275732885	1145142476	18082340	8517072	20972316	26352482	28142582	20085288	Used
	High	P20357	Microtubule-associated protein 2 OS=Mus musculus OX=10090 GN=Map2 PE=1 SV=2		451.913	3	13.9185	0.001952	0.07124	15	3.65784e+06	2.19315e+06	2.14813e+06	1.99869e+06	1.59298e+06	9.94237e+06	7.3301e+06	17217.2	27245.4	42052.4	147093	129140	85182.3	Used
	High	P20357	Microtubule-associated protein 2 OS=Mus musculus OX=10090 GN=Map2 PE=1 SV=2		415.74	2	14.7939	0.0002519	0.004336	26	8935311	6037709	6.18582e+06	6792027	5.69416e+06	27889312	16304078		108584	98864.8	1.8492e+06	2.07667e+06	1998507	Used
	High	P20357	Microtubule-associated protein 2 OS=Mus musculus OX=10090 GN=Map2 PE=1 SV=2	2xDeamidated [N11; N14]	1106.5	3	46.3282	0	2.096e-16	87	7.60099e+08	952862332	862709628	7.56068e+08	845546373	3754642328	3161772908	2.50143e+06		3.02818e+06	1.48382e+07	7.60979e+06	3.54082e+07	Used
	High	P20357	Microtubule-associated protein 2 OS=Mus musculus OX=10090 GN=Map2 PE=1 SV=2		705.337	2	13.0039	0	2.158e-05	53	1.84617e+07	1.11395e+07	8.04974e+06	9.88374e+06	5.9082e+06	45112198	2.82772e+07	120564	164726	135118	407331	587321	377384	Used
	High	P20357	Microtubule-associated protein 2 OS=Mus musculus OX=10090 GN=Map2 PE=1 SV=2		724.366	3	41.345	0	1.029e-13	51	2.09755e+08	231622832	224145843	218842503	2.14452e+08	908295860	776230456	1.90195e+06	3423905	1.29786e+06			14035626	Used
	High	P20357	Microtubule-associated protein 2 OS=Mus musculus OX=10090 GN=Map2 PE=1 SV=2		636.661	3	81.465	0	6.472e-13	70	96685411	101038787	106613142	96794844	91650181	372799672	350520648	2.24313e+06		1.14895e+06	3.12731e+06	5.41002e+06	3.85358e+06	Used
	High	P20357	Microtubule-associated protein 2 OS=Mus musculus OX=10090 GN=Map2 PE=1 SV=2		1178.07	2	38.3208	0	1.839e-06	63	557591716	5.38125e+08	574111654	5.27871e+08	5.27541e+08	2396767316	1744359534	32188116	19955738	41833296	5.98437e+07	67918532	52096142	Used
	High	P20357	Microtubule-associated protein 2 OS=Mus musculus OX=10090 GN=Map2 PE=1 SV=2	1xOxidation [M20]	944.121	3	59.4799	0	1.553e-11	75	4.99311e+07	3.8178e+07	5.07873e+07	38290875	6.49836e+07	242648248	238410887	1.99158e+06	2388214	1.85354e+06				Used
	High	P20357	Microtubule-associated protein 2 OS=Mus musculus OX=10090 GN=Map2 PE=1 SV=2		1445.21	2	82.463	0	2.096e-16	102	1.26644e+09	1225702218	1268816878	1190138776	1.24659e+09	4337584543	3664762896	1.60077e+08	172196142	1.34101e+08	2.19619e+08	1.50523e+08	1.16269e+08	Used
	High	P20357	Microtubule-associated protein 2 OS=Mus musculus OX=10090 GN=Map2 PE=1 SV=2		512.295	2	16.4831	0.0006427	0.01329	45	11718312	17176240	20157858	15969667	17950734	55177676	61087592	384786		669480	1.5119e+06	1415067	1.7348e+06	Used
	High	P20357	Microtubule-associated protein 2 OS=Mus musculus OX=10090 GN=Map2 PE=1 SV=2		1015.54	2	72.4064	0	8.118e-10	75	276518470	2.72149e+08	2.93787e+08	275629647	263174631	1.0303e+09	949521584	6.76177e+06	1.95163e+06	6.22942e+06	12173313	16626697		Used
	High	P20357	Microtubule-associated protein 2 OS=Mus musculus OX=10090 GN=Map2 PE=1 SV=2	1xDeamidated [N]	1106.17	3	44.3897	0	7.329e-14	88	580104275	528738714	597543139	5.68206e+08	598193399	2360490996	1887754542	2.09362e+06		6035070	7.4422e+06	15864615	2.40482e+07	Used
	High	P20357	Microtubule-associated protein 2 OS=Mus musculus OX=10090 GN=Map2 PE=1 SV=2		879.972	2	26.2319	0.001061	0.02613	58	7.02424e+07	7.23481e+07	7.15055e+07	72769278	99826901	273180278	246212094	4.54962e+06		3.0228e+06	5.77569e+06	5.6021e+06	1.36673e+07	Used
	High	P20357	Microtubule-associated protein 2 OS=Mus musculus OX=10090 GN=Map2 PE=1 SV=2		951.492	2	78.7582	0	6.933e-13	72	197456144	205133328	199606856	191918800	197917920	811287536	693112512	2.1878e+06		1.29587e+06	6.72075e+06	1.07978e+07	2.09856e+06	Used
	High	P20357	Microtubule-associated protein 2 OS=Mus musculus OX=10090 GN=Map2 PE=1 SV=2		658.857	2	43.1825	0	1.661e-09	70	255294928	257066736	244946048	236217504	221905824	990965952	880484416		4.51686e+06	7123810	12100129	19246628	12716719	Used
	High	P20357	Microtubule-associated protein 2 OS=Mus musculus OX=10090 GN=Map2 PE=1 SV=2		623.338	2	33.0157	0	6.212e-08	75	520847518	550335374	501590676	527042306	444419626	1.95672e+09	1707769560	44643500	2.5362e+07	10056800	70028884	75217629	68462127	Used
	High	P20357	Microtubule-associated protein 2 OS=Mus musculus OX=10090 GN=Map2 PE=1 SV=2		531.793	2	17.9227	5.496e-05	0.0009841	50	44438164	40785644	43358760	43384876	50141984	130724552	134942336	9838249	3.99556e+06	6080209	11015490	9580171	10836564	Used
	High	P20357	Microtubule-associated protein 2 OS=Mus musculus OX=10090 GN=Map2 PE=1 SV=2		1012	2	64.3918	0	2.096e-16	89	279501954	278126598	273070500	276793170	258964307	1043043488	9.64258e+08	1.89985e+06	3.83079e+06		9634282	34149172	2.8535e+07	Used
	High	P20357	Microtubule-associated protein 2 OS=Mus musculus OX=10090 GN=Map2 PE=1 SV=2		473.723	2	13.154	0.000595	0.01205	25	3.79639e+06	6535499	7.19106e+06	5.59632e+06	5.39535e+06	17459480	26985950	125003		35524.9	449937	591760	369345	Used
	High	P20357	Microtubule-associated protein 2 OS=Mus musculus OX=10090 GN=Map2 PE=1 SV=2		1006.99	2	31.6866	0	2.096e-16	113	2.34607e+08	220987143	2.14796e+08	2.21247e+08	1.86099e+08	984126208	884473302		6.27398e+06	3.32436e+06	7.20298e+06	10387456	6762919	Used
	High	P20357	Microtubule-associated protein 2 OS=Mus musculus OX=10090 GN=Map2 PE=1 SV=2		1032.02	2	49.814	0	2.096e-16	134	1.2699e+09	1203447012	1.20416e+09	1.2044e+09	1167287296	4.67328e+09	4.56783e+09	1.54482e+08	1.47738e+08	1.78683e+08	2.1714e+08	205986705	1.81788e+08	Used
	High	P20357	Microtubule-associated protein 2 OS=Mus musculus OX=10090 GN=Map2 PE=1 SV=2	1xDeamidated [N1]; 1xOxidation [M]	673.324	3	87.233	0	2.726e-10	77	4.49051e+07	6.95211e+07	7.18311e+07	5.61393e+07	4.60104e+07	195386154	2.79283e+08	1.22306e+06	1536379		4.3311e+06	4.06004e+06	4.45929e+06	Used
	High	P20357	Microtubule-associated protein 2 OS=Mus musculus OX=10090 GN=Map2 PE=1 SV=2		477.583	3	16.3962	0.0007739	0.01621	17	20170011	2.02863e+07	2.00466e+07	2.14486e+07	2.20888e+07	83570319	61186529	589264		853080		1.86374e+06	2125073	Used
	High	P20357	Microtubule-associated protein 2 OS=Mus musculus OX=10090 GN=Map2 PE=1 SV=2		1079	2	73.2848	0	2.096e-16	151	2.92684e+08	247046664	2.69748e+08	2.87262e+08	246474645	1036826001	9.05297e+08	5.47289e+06	7.09644e+06	16358042	14803136	16041810	4737594	Used
	High	P20357	Microtubule-associated protein 2 OS=Mus musculus OX=10090 GN=Map2 PE=1 SV=2		882.77	3	51.2581	0	2.096e-16	92	368324045	3.48796e+08	348778908	309954936	379513444	1309697596	1232364902	17125392		26276614	35500960	20295964	20767964	Used
	High	P20357	Microtubule-associated protein 2 OS=Mus musculus OX=10090 GN=Map2 PE=1 SV=2	1xDeamidated [N6]	595.799	2	16.227	0	3.046e-06	40	40386418	49536670	53958831	51629175	48915786	190201956	210288792	1.49505e+06	1.58595e+06	551858			783165	Used
	High	P20357	Microtubule-associated protein 2 OS=Mus musculus OX=10090 GN=Map2 PE=1 SV=2		1200.08	2	67.3955	0	2.793e-16	105	247130974	241896510	275000012	258170868	2.31264e+08	988953992	890822280	22376940	1.08374e+07	28878089	40975140	35585304	29383062	Used
	High	P20357	Microtubule-associated protein 2 OS=Mus musculus OX=10090 GN=Map2 PE=1 SV=2		401.755	2	19.9884	0.0007425	0.01569	46	100251112	90077328	86534968	77307144	79957856	203345056	280178432	4.04479e+06	2.5637e+06	10046956	7.23447e+06	9756344	8719264	Used
	High	P20357	Microtubule-associated protein 2 OS=Mus musculus OX=10090 GN=Map2 PE=1 SV=2		594.815	2	32.462	0	3.142e-09	77	2.54005e+09	2.38104e+09	2.6473e+09	2.37283e+09	2.14937e+09	8.85796e+09	8.39324e+09	2.60497e+08	95554928	2.36864e+08	630717633	7.14635e+08	658781088	Used
	High	P20357	Microtubule-associated protein 2 OS=Mus musculus OX=10090 GN=Map2 PE=1 SV=2		871.454	2	76.6088	0	2.096e-16	97	416611965	4.17566e+08	4.14768e+08	3.97668e+08	3.70879e+08	1.47498e+09	1400283318	1.68213e+07	7.80823e+06	3.48141e+07	24664134	26329187	10751094	Used
	High	P20357	Microtubule-associated protein 2 OS=Mus musculus OX=10090 GN=Map2 PE=1 SV=2		1129.01	2	15.567	0	2.096e-16	94	6.86188e+07	6.16673e+07	6.27063e+07	6.4334e+07	6.1228e+07	2.77307e+08	2.47977e+08	9.71971e+06	1.00368e+07	9.41607e+06	20863988	15319080	1.29598e+07	Used
	High	P20357	Microtubule-associated protein 2 OS=Mus musculus OX=10090 GN=Map2 PE=1 SV=2	1xDeamidated [N3]	687.878	2	31.5493	0	6.452e-10	80	299581053	315627726	303141735	303920108	300200566	1080045272	1018978176	61764118	56083790	68286630	36906891	32059453	3.47591e+07	Used
	High	P20357	Microtubule-associated protein 2 OS=Mus musculus OX=10090 GN=Map2 PE=1 SV=2		868.913	2	62.441	0	7.874e-11	69	153475594	146545011	1.57212e+08	1.4478e+08	153483543	632226280	584632674	5.47303e+06	2.02297e+06		3991342	14111012	6.49281e+06	Used
	High	P20357	Microtubule-associated protein 2 OS=Mus musculus OX=10090 GN=Map2 PE=1 SV=2		445.922	3	38.5083	2.55e-06	7.405e-05	16	8953153	7.09059e+06	6040376	8524531	12679533	30950778	18474792	1.38787e+06		1.11668e+06				Used
	High	P20357	Microtubule-associated protein 2 OS=Mus musculus OX=10090 GN=Map2 PE=1 SV=2		1006.08	2	68.6166	0	2.096e-16	122	7.17934e+08	7.18328e+08	8.42881e+08	6.96642e+08	7.81953e+08	2806716587	2.55796e+09	3.89818e+07	11883251	7.96165e+07	48193464	7.01608e+07	4.56237e+07	Used
	High	P20357	Microtubule-associated protein 2 OS=Mus musculus OX=10090 GN=Map2 PE=1 SV=2		1085.92	3	98.19	0	2.096e-16	124	197874348	212274692	228612752	198045288	258503204	775671392	814375760		7674038	22278558	24863250	35249661	23385804	Used
	High	P20357	Microtubule-associated protein 2 OS=Mus musculus OX=10090 GN=Map2 PE=1 SV=2		480.632	3	69.8457	0	3.797e-15	103	1.05807e+09	9.59489e+08	1.11684e+09	1.00409e+09	1.06882e+09	3.85024e+09	3.20475e+09	1.34827e+08	42845117	1.60792e+08	175503292	2.09502e+08	1.62495e+08	Used
	High	P20357	Microtubule-associated protein 2 OS=Mus musculus OX=10090 GN=Map2 PE=1 SV=2		496.238	2	16.6446	1.996e-05	0.000435	55	8109316	23106994	31478260	22364550	25061914	53544764	107305144	1.94646e+06	522029	1.33502e+06	2.58521e+06	3.39302e+06	1864232	Used
	High	P20357	Microtubule-associated protein 2 OS=Mus musculus OX=10090 GN=Map2 PE=1 SV=2		1040.14	3	70.7393	0	2.096e-16	80	343071287	338508704	357788432	3.25119e+08	360083154		1131557376	15377986	11098026	20634256				Used
	High	P20357	Microtubule-associated protein 2 OS=Mus musculus OX=10090 GN=Map2 PE=1 SV=2		478.756	2	50.5095	0.0001882	0.003042	42	262823068	236773506	258456373	242615236	249435101	833837816	743251692	2.74655e+07	72895769	4.94538e+07	65935530	57061240	57200272	Used
	High	P20357	Microtubule-associated protein 2 OS=Mus musculus OX=10090 GN=Map2 PE=1 SV=2	1xOxidation [M5]	969.14	3	77.173	0	2.096e-16	84	130715020	36154118	49935187	8.89838e+07	1.61689e+08	471854956	269929606	2957823		978261				Used
	High	P20357	Microtubule-associated protein 2 OS=Mus musculus OX=10090 GN=Map2 PE=1 SV=2		595.307	2	15.3903	0	2.796e-05	38	8.86001e+06	9060864	9131568	8.95688e+06	8.02116e+06	30496254	29326146	725742	764959	1027641	835717			Used
	High	P20357	Microtubule-associated protein 2 OS=Mus musculus OX=10090 GN=Map2 PE=1 SV=2		1046.16	3	78.5901	0	2.096e-16	102	1.17536e+09	1017023169	1.21566e+09	1.03921e+09	1.07982e+09	4.86003e+09	3.59713e+09	8.2402e+07	29723694	1.79823e+08	89856260	104693632	62154428	Used
	High	P20357	Microtubule-associated protein 2 OS=Mus musculus OX=10090 GN=Map2 PE=1 SV=2		1295.12	2	72.6698	0	2.096e-16	142	3.69663e+08	3.27041e+08	3.60493e+08	3.53459e+08	3.26757e+08	1664016644	1.69816e+09	20772312	1.18065e+07	54762840	10619417	2.28972e+07	8403098	Used
	High	P20357	Microtubule-associated protein 2 OS=Mus musculus OX=10090 GN=Map2 PE=1 SV=2		521.642	3	42.0083	0.0001053	0.001696	24	1.27284e+08	134926471	169648250	168000125	128505448	7.1253e+08	578689152		5.14976e+06	5.03733e+06	1.57506e+07	5.19259e+06		Used
	High	P20357	Microtubule-associated protein 2 OS=Mus musculus OX=10090 GN=Map2 PE=1 SV=2	1xDeamidated [N]	734.008	3	44.4393	0	8.619e-10	53	7.04791e+07	6.71296e+07	81748530	6.56234e+07	30297893	250690572	155301528		1.17621e+06	850030				Used
	High	P20357	Microtubule-associated protein 2 OS=Mus musculus OX=10090 GN=Map2 PE=1 SV=2	3xDeamidated [Q2; N11; N14]	1106.83	3	46.9703	0	1.688e-05	30		38580604	79280148	2.7708e+07	88141900	160935616	69614936	5.12653e+06	2.44848e+06	4949611		4.66272e+06		Used
	High	P20357	Microtubule-associated protein 2 OS=Mus musculus OX=10090 GN=Map2 PE=1 SV=2		849.413	3	45.187	0	2.096e-16	96	1.88723e+08	1.60022e+08	2.19187e+08	1.65506e+08	1.50573e+08	7.09257e+08	5.22383e+08	14364526	3.13434e+06	26974546	1.72594e+07	40891222	13636386	Used
	High	P20357	Microtubule-associated protein 2 OS=Mus musculus OX=10090 GN=Map2 PE=1 SV=2	1xDeamidated [Q/N]	1158.06	4	86.244	0	4.91e-15	47	271930720	280060032	2.90033e+08	261018160	344307872	1.0612e+09	9.34792e+08	2.01423e+06		32416690	23413772	27242088	20600768	Used
	High	P20357	Microtubule-associated protein 2 OS=Mus musculus OX=10090 GN=Map2 PE=1 SV=2		1033.89	3	98.4768	0	2.096e-16	111	82875848	79617424	92829896	7.60901e+07	88350136	355478207	323861017		6054052	15603228	12211198	13664616		Used
	High	P20357	Microtubule-associated protein 2 OS=Mus musculus OX=10090 GN=Map2 PE=1 SV=2	1xDeamidated [Q10]	753.877	2	43.0353	0	1.859e-08	64	9598420	15753494	18147882	18475380	12246209	44819192	32968342	1.83848e+06		3.81669e+06	15110573	11895788	15362761	Used
	High	P20357	Microtubule-associated protein 2 OS=Mus musculus OX=10090 GN=Map2 PE=1 SV=2	1xOxidation [M18]	1026.53	2	65.9437	0	8.597e-13	92	197859158	153884548	193640152	169671065	2.09128e+08	822677635	849058516		37200060	1.63391e+06	4.19001e+06	6371339	2.06399e+06	Used
	High	P20357	Microtubule-associated protein 2 OS=Mus musculus OX=10090 GN=Map2 PE=1 SV=2		1131.55	3	98.0579	0	2.096e-16	88	4.90495e+08	4.35279e+08	6.40395e+08	4.72e+08	5.3192e+08	1.66483e+09	1.56812e+09	1.41822e+08	5.62611e+07	225149494	3.54636e+07	8.48339e+07	3.46241e+07	Used
	High	P20357	Microtubule-associated protein 2 OS=Mus musculus OX=10090 GN=Map2 PE=1 SV=2		1000.99	2	87.7131	0	1.489e-15	83	189349380	196493972	190490592	209489760	192686188	796465696	647901536		10158775	12368719	24515532	31373056	2.29835e+06	Used
	High	P20357	Microtubule-associated protein 2 OS=Mus musculus OX=10090 GN=Map2 PE=1 SV=2		549.27	2	14.2834	0	2.233e-05	64	1825806	1.20774e+06	1381672	1.4565e+06	1.29395e+06	5279255	3.86657e+06	360828		181345	488469			Used
	High	P20357	Microtubule-associated protein 2 OS=Mus musculus OX=10090 GN=Map2 PE=1 SV=2	1xCarbamidomethyl [C22]	1027.84	3	83.1016	0	2.096e-16	54	1.56938e+08	1.48984e+08	1.88174e+08	1.43088e+08	1.36724e+08	6.33649e+08	4.85753e+08	3.25177e+07	19043881	5.70855e+07	7.66913e+06	18192966	3856878	Used
	High	P20357	Microtubule-associated protein 2 OS=Mus musculus OX=10090 GN=Map2 PE=1 SV=2	1xDeamidated [N14]	1215.57	3	78.6847	0	2.096e-16	106	28248144	32710358	3.56883e+07	38098860	17678210	134260683	166363750		3336348	3.07843e+06				Used
	High	P20357	Microtubule-associated protein 2 OS=Mus musculus OX=10090 GN=Map2 PE=1 SV=2	1xDeamidated [Q18]	849.164	4	98.0571	0	1.474e-14	50	2.12426e+06	3.19249e+06		2.34017e+06	7.83251e+06	17040220		1.7796e+06		823719				Used
	High	P20357	Microtubule-associated protein 2 OS=Mus musculus OX=10090 GN=Map2 PE=1 SV=2		1271.32	3	91.1745	0	2.096e-16	89	3.10485e+08	2.18241e+08	4.4981e+08	2.60993e+08	285241024	1.20699e+09	9.59408e+08	1.15857e+08	6.02165e+07	1.84022e+08	22812864	5.34483e+07	2.651e+07	Used
	High	P20357	Microtubule-associated protein 2 OS=Mus musculus OX=10090 GN=Map2 PE=1 SV=2	1xOxidation [M21]	791.376	3	37.2778	0	4.507e-09	33	9048343	2.50116e+07	2.00342e+07	21372207	1.09733e+07	88034351	103762995	4.50575e+06	5.03558e+06	4.41866e+06				Used
	High	P20357	Microtubule-associated protein 2 OS=Mus musculus OX=10090 GN=Map2 PE=1 SV=2	1xDeamidated [Q/N]	964.136	3	84.8442	0	2.096e-16	89		17796392	35415416	23043290	42115556	127285720		5150647	1.69148e+06			1718686		Used
	High	P20357	Microtubule-associated protein 2 OS=Mus musculus OX=10090 GN=Map2 PE=1 SV=2		1166.61	3	94.9784	0	2.096e-16	84	4.75727e+08	3.51837e+08	5.87783e+08	4.6607e+08	398478392	1.96862e+09	1307248677	1.91154e+08	7.29155e+07	2.81725e+08	3.0012e+07	7.78495e+07	4.20546e+07	Used
	High	P20357	Microtubule-associated protein 2 OS=Mus musculus OX=10090 GN=Map2 PE=1 SV=2	1xDeamidated [Q/N]	447.553	3	15.8855	0.0001366	0.002079	14	2.43643e+06	2.69228e+06	2.57501e+06	3.01037e+06	4.87263e+06	20533433	18519732	2.38029e+06		90601.2				Used
	High	P20357	Microtubule-associated protein 2 OS=Mus musculus OX=10090 GN=Map2 PE=1 SV=2	1xDeamidated [N]	1166.94	3	96.1709	0	2.096e-16	77	57626648	1.06871e+08	270597620	169464456	158778911	561416127	5.68451e+08	1.46505e+07	6.85154e+06	1.19167e+08		13869829	3.50908e+07	Used
	High	P20357	Microtubule-associated protein 2 OS=Mus musculus OX=10090 GN=Map2 PE=1 SV=2	1xOxidation [M5]	1303.12	2	69.0339	0	1.377e-14	86	1.53105e+07	13132371	1.48472e+07	11271033	12054654	60515525	66944661	5411522		5.85152e+06	5801670			Used
	High	P20357	Microtubule-associated protein 2 OS=Mus musculus OX=10090 GN=Map2 PE=1 SV=2		831.931	2	72.6348	0	2.946e-15	98	175019511	164337315	175466181	175465511	9534542	26471640	26570798	5169678	4.28569e+06	11113519		12924376	3.98978e+06	Used
	High	P20357	Microtubule-associated protein 2 OS=Mus musculus OX=10090 GN=Map2 PE=1 SV=2	1xDeamidated [N]	1271.66	3	91.1201	0	2.096e-16	82	3.08844e+07	26147919	1.07302e+08	5.36579e+07	7.77068e+07	1.88511e+08	2.1036e+08	1.39383e+07	2.2082e+07	44551595	317429	7.79905e+06	2.75765e+06	Used
	High	P20357	Microtubule-associated protein 2 OS=Mus musculus OX=10090 GN=Map2 PE=1 SV=2	1xDeamidated [Q]	1046.5	3	78.7603	0	2.096e-16	82	9.1811e+07	1.48333e+08	1.45224e+08	4.26547e+07	8.29631e+06	2.0273e+08	265119404	1.46763e+07	2.65679e+06	3.56357e+07	9.04129e+06	8408810	7.27947e+06	Used
	High	P20357	Microtubule-associated protein 2 OS=Mus musculus OX=10090 GN=Map2 PE=1 SV=2	1xDeamidated [Q5]	757.37	2	39.9831	9.621e-06	0.0002831	19	15372518	14989991	13566510	16327492	19312212	10816918	9323088	31722394	17596506	9535938	14608385	10557559	16915384	Used
	High	P20357	Microtubule-associated protein 2 OS=Mus musculus OX=10090 GN=Map2 PE=1 SV=2	1xDeamidated [Q9]	1463.04	3	43.3686	0	6.852e-11	27	4127432	1.60393e+06		18276388	16109507	1.70782e+07	1.88376e+07	5.71144e+06	1.48457e+07	4.5567e+06	13650105			Used
	High	P20357	Microtubule-associated protein 2 OS=Mus musculus OX=10090 GN=Map2 PE=1 SV=2	1xOxidation [M10]	684.364	4	54.4549	0.0007096	0.01479	6	3862704	6.42588e+06	4.73544e+06	7.45698e+06	8571601	15125792	6976268	6.30702e+06	17877344	19468346			6009659	Used
	High	P20357	Microtubule-associated protein 2 OS=Mus musculus OX=10090 GN=Map2 PE=1 SV=2	1xDeamidated [N1]	930.972	4	73.5051	0	3.642e-07	4				11350108	66181884		99650976	3.55562e+06	124679632	101412616	97167216		56350940	Used
	High	P20357	Microtubule-associated protein 2 OS=Mus musculus OX=10090 GN=Map2 PE=1 SV=2	1xDeamidated [Q28]	1263.19	3	83.1887	0	1.207e-11	45	6.46946e+06	5.22225e+07	2.61174e+07	6.57754e+06	1.64757e+06	6829194	1.43734e+07	8949871	2.47855e+06	3042593		2737865		Used
	High	P20357	Microtubule-associated protein 2 OS=Mus musculus OX=10090 GN=Map2 PE=1 SV=2	2xDeamidated [Q/N]	1158.32	4	86.7969	0	1.151e-12	41	114541	2912615	7.24175e+06	167532	4.58354e+06	9113947	38847922	15305895	3165038	27044428				Used
	High	P20357	Microtubule-associated protein 2 OS=Mus musculus OX=10090 GN=Map2 PE=1 SV=2		1105.85	3	43.0587	0	6.39e-14	61	62250870	67737508	71175880	62584716	78230916	262681432	202110392			969129				Used
	High	P20357	Microtubule-associated protein 2 OS=Mus musculus OX=10090 GN=Map2 PE=1 SV=2	2xDeamidated [N11; N/Q]	1173.02	2	36.9019	0	3.867e-06	93	1.36522e+07	19655123	1.85156e+07	11785845	1.46627e+07	98318752	8.41678e+07				3.20907e+06	3.44509e+06		Used
	High	P20357	Microtubule-associated protein 2 OS=Mus musculus OX=10090 GN=Map2 PE=1 SV=2	1xDeamidated [N]	782.024	3	34.1886	0	1.638e-15	58	1.07605e+07	3.37387e+06	6.17488e+06	1.01456e+07	5.08468e+06	5.78169e+07	48724411		2.23111e+06		21928526	9076217	5.38478e+06	Used
	High	P20357	Microtubule-associated protein 2 OS=Mus musculus OX=10090 GN=Map2 PE=1 SV=2		781.695	3	32.67	0	7.431e-10	55							4636659							Used
	High	P20357	Microtubule-associated protein 2 OS=Mus musculus OX=10090 GN=Map2 PE=1 SV=2	1xDeamidated [Q5]	501.261	2	33.3778	0.000419	0.007984	25	2.42858e+06	4835683	14995735	18524514	19638697	65161732	49458564							Used
	High	P20357	Microtubule-associated protein 2 OS=Mus musculus OX=10090 GN=Map2 PE=1 SV=2	2xDeamidated [N14; Q/N]	1080.14	3	48.5281	0.005312	0.2829	8	2.16589e+07	19178166	45742596	14671236	26549505	226997053	161264935					3.8515e+06		Used
	High	P20357	Microtubule-associated protein 2 OS=Mus musculus OX=10090 GN=Map2 PE=1 SV=2	1xDeamidated [Q2]	524.239	2	17.923	0	1.28e-05	49	2.08985e+06	3.08917e+06	2.46257e+06	3.36597e+06	2.67877e+06	13724660	6.86967e+06							Used
	High	P20357	Microtubule-associated protein 2 OS=Mus musculus OX=10090 GN=Map2 PE=1 SV=2		523.747	2	17.0562	6.031e-05	0.001055	55														Not Used
	High	P20357	Microtubule-associated protein 2 OS=Mus musculus OX=10090 GN=Map2 PE=1 SV=2	1xDeamidated [N/Q]	1385.69	3	86.2309	0.0004299	0.008263	13														Not Used
	High	P20357	Microtubule-associated protein 2 OS=Mus musculus OX=10090 GN=Map2 PE=1 SV=2	1xDeamidated [N6]	821.923	2	25.5539	0	8.166e-11	66	9.29124e+07	90324320	9.09879e+07	9.0156e+07	9.23191e+07	3.62269e+08	348342628				2.4032e+06			Used
	High	P20357	Microtubule-associated protein 2 OS=Mus musculus OX=10090 GN=Map2 PE=1 SV=2		821.432	2	22.9888	0	1.957e-05	62	7.23291e+06	4129739	3.01805e+06	1.09802e+06	9.41785e+06	20250602	22032268							Used
	High	P20357	Microtubule-associated protein 2 OS=Mus musculus OX=10090 GN=Map2 PE=1 SV=2		481.761	2	17.7283	4.998e-06	0.0001208	39	152012498	1.41228e+08	1.3992e+08	1.38445e+08	1.34912e+08	561877554	485166460				2.33475e+07	3.23241e+07	2.94342e+07	Used
	High	P20357	Microtubule-associated protein 2 OS=Mus musculus OX=10090 GN=Map2 PE=1 SV=2		567.306	2	38.7258	8.423e-06	0.0002189	45	81023376	75423904	73068248	77394152	69501696	327525344	287156352					3.90139e+06		Used
	High	P20357	Microtubule-associated protein 2 OS=Mus musculus OX=10090 GN=Map2 PE=1 SV=2		619.354	3	95.1881	0	2.503e-16	78	7966275	7.94758e+06	8940551	8.15655e+06	20703026	26903020	28072742							Used
	High	P20357	Microtubule-associated protein 2 OS=Mus musculus OX=10090 GN=Map2 PE=1 SV=2	1xDeamidated [Q]	776.637	4	36.5214	0	6.863e-06	35	2612360	2398542	3.56999e+06	1.97216e+06	4.68346e+06	34717363	21876937							Used
	High	P20357	Microtubule-associated protein 2 OS=Mus musculus OX=10090 GN=Map2 PE=1 SV=2		1034.85	3	36.1183	0	2.096e-16	80	140468100	109566032	139220848	139879116	199139936	570750768	440081584				2.99332e+06		2.56006e+06	Used
	High	P20357	Microtubule-associated protein 2 OS=Mus musculus OX=10090 GN=Map2 PE=1 SV=2		474.754	2	1.9194	2.867e-05	0.0005683	34	1.46074e+06	1.67595e+06	1.94533e+06	1.23861e+06	874122	6.12922e+06	6.11888e+06					68307.7	349306	Used
	High	P20357	Microtubule-associated protein 2 OS=Mus musculus OX=10090 GN=Map2 PE=1 SV=2		410.706	2	2.1322	6.452e-05	0.001109	19	1.10338e+06	1533242	1.61885e+06	1.15396e+06	1.49084e+06	4.9545e+06	5.95866e+06			14859.5	39690.8	99457.9	45161.6	Used
	High	P20357	Microtubule-associated protein 2 OS=Mus musculus OX=10090 GN=Map2 PE=1 SV=2	1xDeamidated [Q]; 1xOxidation [M5]	1012.17	3	72.6121	0	1.292e-15	47	4772435	9376976	1.04846e+07	6.44561e+06		72757348	24433202							Used
	High	P20357	Microtubule-associated protein 2 OS=Mus musculus OX=10090 GN=Map2 PE=1 SV=2	1xOxidation [M5]	1011.84	3	71.7037	0	2.096e-16	66	93715197	122620873	147368573	130126748	160718397	453876425	377485648							Used
	High	P20357	Microtubule-associated protein 2 OS=Mus musculus OX=10090 GN=Map2 PE=1 SV=2	2xDeamidated [Q3; N22]	1007.17	3	79.1926	0	3.36e-13	39														Not Used
	High	P20357	Microtubule-associated protein 2 OS=Mus musculus OX=10090 GN=Map2 PE=1 SV=2	1xDeamidated [Q/N]	1006.84	3	78.3651	0	2.096e-16	49			7.38338e+06	22602187	24150942	58255397	1.2706e+08	1.11167e+06				5.6266e+06	5.44507e+06	Used
	High	P20357	Microtubule-associated protein 2 OS=Mus musculus OX=10090 GN=Map2 PE=1 SV=2	1xDeamidated [Q]; 1xOxidation [M5]	969.471	3	78.6234	0	2.874e-13	54														Not Used
	High	P20357	Microtubule-associated protein 2 OS=Mus musculus OX=10090 GN=Map2 PE=1 SV=2	2xDeamidated [Q17; N22]	964.468	3	84.9134	0	3.287e-16	71														Not Used
	High	P20357	Microtubule-associated protein 2 OS=Mus musculus OX=10090 GN=Map2 PE=1 SV=2	1xDeamidated [Q5]	688.328	5	74.8525	0	4.818e-10	16														Not Used
	High	P20357	Microtubule-associated protein 2 OS=Mus musculus OX=10090 GN=Map2 PE=1 SV=2		859.908	4	75.2484	0	7.117e-15	34		1.16982e+07		9056714		91307160	63163726							Used
	High	P20357	Microtubule-associated protein 2 OS=Mus musculus OX=10090 GN=Map2 PE=1 SV=2		760.11	4	81.272	0	8.844e-13	42	10282976	11025145	10996143	13407867	29061016	75092528	65881566							Used
	High	P20357	Microtubule-associated protein 2 OS=Mus musculus OX=10090 GN=Map2 PE=1 SV=2	1xCarbamidomethyl [C22]; 1xDeamidated [Q5]	1028.17	3	109.963	0	7.842e-09	44	7170571	1.40788e+06		5181668			22571808			1.04174e+06				Used
	High	P20357	Microtubule-associated protein 2 OS=Mus musculus OX=10090 GN=Map2 PE=1 SV=2		501.741	2	15.2252	0	2.767e-05	50	3.63418e+06	5.2919e+06	4728109	4832863	3.60117e+06	17556180	18090982			69516.5				Used
	High	P20357	Microtubule-associated protein 2 OS=Mus musculus OX=10090 GN=Map2 PE=1 SV=2	1xOxidation [M17]	758.338	3	13.8347	0	6.062e-07	32	7.04478e+06	5790424	5.48714e+06	6099544	6.57005e+06	27748188	25966386					125278		Used
	High	P20357	Microtubule-associated protein 2 OS=Mus musculus OX=10090 GN=Map2 PE=1 SV=2		472.72	2	13.421	2.55e-06	6.709e-05	46	1.51154e+06	1.53583e+06	1885645	1.99997e+06	292025	4613883	4.33019e+06					660872	193430	Used
	High	P20357	Microtubule-associated protein 2 OS=Mus musculus OX=10090 GN=Map2 PE=1 SV=2		613.318	2	13.3664	0.001469	0.04366	28	977831	771005	751097	161992	699464		2.2035e+06					221579		Used
	High	P20357	Microtubule-associated protein 2 OS=Mus musculus OX=10090 GN=Map2 PE=1 SV=2		1177.23	3	63.4578	0	3.738e-10	50	62667452	58569176	60082276	60573196	87029280	218194256	212399632	2445780						Used
	High	P20357	Microtubule-associated protein 2 OS=Mus musculus OX=10090 GN=Map2 PE=1 SV=2	1xDeamidated [Q/N]	1125.53	3	68.7402	0	2.096e-16	72	38999335	11786711	15779530	9802370	2.15507e+07	55254180	2091475548							Used
	High	P20357	Microtubule-associated protein 2 OS=Mus musculus OX=10090 GN=Map2 PE=1 SV=2	1xDeamidated [Q10]	1040.47	3	71.3791	0	5.691e-11	35		4197097		12464372	6.5745e+06		7.61837e+06				19616632	8402000		Used
	High	P20357	Microtubule-associated protein 2 OS=Mus musculus OX=10090 GN=Map2 PE=1 SV=2	1xOxidation [M11]	803.875	2	34.1455	0	1.935e-13	87	1.66004e+08	1.0278e+08	1.23493e+08	1.36287e+08	1.78933e+08	436228039	497844284	1.41415e+06						Used
	High	P20357	Microtubule-associated protein 2 OS=Mus musculus OX=10090 GN=Map2 PE=1 SV=2		479.748	2	36.5458	0.0001566	0.002601	28	220856896	219243888	224831552	214071200	197981648	864687360	784334784				5.96941e+06	10342996	6986272	Used
	High	P20357	Microtubule-associated protein 2 OS=Mus musculus OX=10090 GN=Map2 PE=1 SV=2		517.754	2	12.6647	0.001263	0.03478	26	1.96304e+06	2.17039e+06	2.8662e+06	2.05463e+06	1.71521e+06	7.77015e+06	7.95835e+06			16986.3	73049.2	56341.1	57115.7	Used
	High	P20357	Microtubule-associated protein 2 OS=Mus musculus OX=10090 GN=Map2 PE=1 SV=2		686.39	2	63.5558	0	8.302e-07	56	3.3384e+06	4.39625e+07	39753052	39414635	3429541	143543061	108922586			1.16932e+06		11756420		Used
	High	P20357	Microtubule-associated protein 2 OS=Mus musculus OX=10090 GN=Map2 PE=1 SV=2	1xCarbamidomethyl [C10]	1215.59	2	98.1679	0	2.096e-16	74	508253				5365835	24842645	28483394							Used
	High	P20357	Microtubule-associated protein 2 OS=Mus musculus OX=10090 GN=Map2 PE=1 SV=2	1xOxidation [M]	1139.23	3	86.321	0	5.799e-06	37	93111047	9.72891e+07	1.05225e+08	6.60878e+07	6.13978e+07	445690761	514770614			748764	2.95022e+06	3.10049e+06	1.56383e+06	Used
	High	P20357	Microtubule-associated protein 2 OS=Mus musculus OX=10090 GN=Map2 PE=1 SV=2		755.867	2	64.0758	0	5.331e-08	46	1.2716e+08	123815559	105569978	117609582	1.12938e+08	535913261	481888378							Used
	High	P20357	Microtubule-associated protein 2 OS=Mus musculus OX=10090 GN=Map2 PE=1 SV=2	1xOxidation [M6]	699.816	2	65.0279	0	9.643e-06	33	1.56108e+07	2.06408e+07	3.37437e+06	9.85435e+06	1.92097e+07	85333358	82841692							Used
	High	P20357	Microtubule-associated protein 2 OS=Mus musculus OX=10090 GN=Map2 PE=1 SV=2	1xDeamidated [Q3]	569.274	2	40.0718	0	2.237e-08	89	4830807	8600831	13385208	18384684	18496914	59370392	35652052							Used
	High	P20357	Microtubule-associated protein 2 OS=Mus musculus OX=10090 GN=Map2 PE=1 SV=2		728.875	2	59.9382	0	1.218e-09	41	38185854	14490038	12945610	19798070	19431232	160508616	152921872	1.27368e+06				2.66763e+06		Used
	High	P20357	Microtubule-associated protein 2 OS=Mus musculus OX=10090 GN=Map2 PE=1 SV=2		743.717	3	28.1382	0	6.486e-16	32	2.88193e+06		3.09328e+06		3.89139e+06	13222082	10761145							Used
	High	P20357	Microtubule-associated protein 2 OS=Mus musculus OX=10090 GN=Map2 PE=1 SV=2		1128.53	3	42.1248	0	2.096e-16	53	277642676	257638512	272084984	262657268	2.80115e+08	990152947	837837000			6.04976e+06	12642200	1.01741e+07	6.20436e+06	Used
	High	P20357	Microtubule-associated protein 2 OS=Mus musculus OX=10090 GN=Map2 PE=1 SV=2	1xDeamidated [Q24]	1128.87	3	41.9444	0	3.983e-10	26														Not Used
	High	P20357	Microtubule-associated protein 2 OS=Mus musculus OX=10090 GN=Map2 PE=1 SV=2	1xOxidation [M21]	850.65	4	38.5311	0	1.781e-08	14	5.01153e+06	2.03893e+06			1.81213e+06	33725199	19020740							Used
	High	P20357	Microtubule-associated protein 2 OS=Mus musculus OX=10090 GN=Map2 PE=1 SV=2	1xDeamidated [N2]	623.83	2	35.7915	2.55e-06	4.741e-05	29	14142183	11462643	16290012	13727886	30209200	54207364	48864980							Used
	High	P20357	Microtubule-associated protein 2 OS=Mus musculus OX=10090 GN=Map2 PE=1 SV=2	1xDeamidated [N2]	724.695	3	43.8428	0	1.41e-15	52	4199506	4354845	1.95236e+06	4594329	4715589	17173688	20125334							Used
	High	P20357	Microtubule-associated protein 2 OS=Mus musculus OX=10090 GN=Map2 PE=1 SV=2	1xDeamidated [Q12]	808.087	3	34.2301	0	1.433e-07	27							4867906							Used
	High	P20357	Microtubule-associated protein 2 OS=Mus musculus OX=10090 GN=Map2 PE=1 SV=2	1xDeamidated [Q10]	1098.06	2	36.7236	0	1.516e-07	55	3.92434e+06	4.23145e+06		4912234	2096970	11137162	45660699							Used
	High	P20357	Microtubule-associated protein 2 OS=Mus musculus OX=10090 GN=Map2 PE=1 SV=2	1xDeamidated [Q10]	755.88	2	30.1448	0	2.735e-06	48					976763									Used
	High	P20357	Microtubule-associated protein 2 OS=Mus musculus OX=10090 GN=Map2 PE=1 SV=2	1xDeamidated [N/Q]	857.878	2	51.3177	0	7.723e-14	104														Not Used
	High	P20357	Microtubule-associated protein 2 OS=Mus musculus OX=10090 GN=Map2 PE=1 SV=2	1xOxidation [M]	865.38	2	38.0907	0	2.096e-16	114	139607927	1.50013e+08	200427135	132992244	1.45255e+08	694181280	692719516			30495.2	3.90877e+06			Used
	High	P20357	Microtubule-associated protein 2 OS=Mus musculus OX=10090 GN=Map2 PE=1 SV=2	2xOxidation [M7; M11]	873.376	2	27.5115	0	5.193e-13	70	3.17089e+06	1.82688e+06	2.97206e+06	2.5913e+06	3.55489e+06	11744823	12655062							Used
	High	P20357	Microtubule-associated protein 2 OS=Mus musculus OX=10090 GN=Map2 PE=1 SV=2	1xDeamidated [Q]	1107.9	3	74.1486	0	2.096e-16	66	29402358	11255043	37069171	1.70047e+07	20851148		37167644							Used
	High	P20357	Microtubule-associated protein 2 OS=Mus musculus OX=10090 GN=Map2 PE=1 SV=2		1262.86	3	83.0623	0	2.096e-16	144	7.83972e+07	6.99548e+07	9.81119e+07	68925904	58453560	2.96934e+08	2.90472e+08			2.53965e+07				Used
	High	P20357	Microtubule-associated protein 2 OS=Mus musculus OX=10090 GN=Map2 PE=1 SV=2	1xDeamidated [Q8]	1324.15	2	51.9716	4.63e-05	0.0008866	36														Not Used
	High	P20357	Microtubule-associated protein 2 OS=Mus musculus OX=10090 GN=Map2 PE=1 SV=2	1xDeamidated [Q]	1032.51	2	57.9885	0	1.684e-07	18	205921	13373445	50494.1	10222432	26227.2		4.44488e+06		2.47406e+06		1.6371e+06			Used
	High	P20357	Microtubule-associated protein 2 OS=Mus musculus OX=10090 GN=Map2 PE=1 SV=2	3xDeamidated [Q5; Q8; N25]	1158.56	4	89.439	0	1.556e-06	22														Not Used
	High	P20357	Microtubule-associated protein 2 OS=Mus musculus OX=10090 GN=Map2 PE=1 SV=2	1xCarbamidomethyl [C38]	1128.78	4	84.1712	0	4.663e-14	12	114415784	109186768	118097928	110341856	111717728	404517088	363678432					1.62118e+06	1.85825e+06	Used
	High	P20357	Microtubule-associated protein 2 OS=Mus musculus OX=10090 GN=Map2 PE=1 SV=2	1xCarbamidomethyl [C38]; 1xDeamidated [Q31]	1129.04	4	84.4627	0	2.719e-14	17														Not Used
	High	P20357	Microtubule-associated protein 2 OS=Mus musculus OX=10090 GN=Map2 PE=1 SV=2	1xCarbamidomethyl [C38]; 1xDeamidated [Q31]; 1xOxidation [M35]	1133.03	4	77.9908	0	1.887e-10	6														Not Used
	High	P20357	Microtubule-associated protein 2 OS=Mus musculus OX=10090 GN=Map2 PE=1 SV=2	1xCarbamidomethyl [C38]; 1xOxidation [M7]	1132.78	4	80.5585	0	5.632e-09	6														Not Used
	High	P20357	Microtubule-associated protein 2 OS=Mus musculus OX=10090 GN=Map2 PE=1 SV=2	2xDeamidated [Q/N]; 1xOxidation [M29]	1162.32	4	83.3539	0	1.624e-11	29	27959638	1.30221e+07	21093995	12945783	38231492	100061296	81795604							Used
	High	P20357	Microtubule-associated protein 2 OS=Mus musculus OX=10090 GN=Map2 PE=1 SV=2	1xDeamidated [N/Q]; 1xOxidation [M]	1162.06	4	76.1848	0	1.101e-15	34					2635032	14696011	21884877							Used
	High	P20357	Microtubule-associated protein 2 OS=Mus musculus OX=10090 GN=Map2 PE=1 SV=2	1xDeamidated [Q9]; 1xOxidation [M29]	1101.53	4	38.3337	0	6.978e-07	5	2.90475e+06	3.30986e+06	3.82255e+06	3290879										Used
	High	P20357	Microtubule-associated protein 2 OS=Mus musculus OX=10090 GN=Map2 PE=1 SV=2	1xOxidation [M29]	1101.28	4	38.2731	0	4.625e-08	14	8479056	9786987	2.85343e+06	10386677	8407981	59233550	83011026							Used
	High	P20357	Microtubule-associated protein 2 OS=Mus musculus OX=10090 GN=Map2 PE=1 SV=2	1xDeamidated [Q9]	852.606	5	45.3317	0	2.096e-16	17	13537347	1.88741e+07	4.10808e+06	5363862	5.88104e+06		44972373				3194936	3.62832e+06		Used
	High	P20357	Microtubule-associated protein 2 OS=Mus musculus OX=10090 GN=Map2 PE=1 SV=2		1065.25	4	45.3048	0	7.908e-14	25	5.59461e+06	4781108	1.83176e+07	12873388	1.89721e+07	93345342	43665850							Used
	High	P20357	Microtubule-associated protein 2 OS=Mus musculus OX=10090 GN=Map2 PE=1 SV=2	1xDeamidated [N5]	1408.17	2	64.9602	0	2.096e-16	108	123857148	103703096	105505944	107957216	116642988	448057519	433534612							Used
	High	P20357	Microtubule-associated protein 2 OS=Mus musculus OX=10090 GN=Map2 PE=1 SV=2	1xDeamidated [N5]; 1xOxidation [M20]	944.452	3	57.8693	0	1.922e-09	67	2.64055e+06	2683551	8.12849e+06	5630105	11762614	9030434								Used
	High	P20357	Microtubule-associated protein 2 OS=Mus musculus OX=10090 GN=Map2 PE=1 SV=2		534.949	3	29.6372	0	8.252e-11	69	9583905	9721464	9645836	10393051	15336634	40813208	28326298						1.44933e+06	Used
	High	P20357	Microtubule-associated protein 2 OS=Mus musculus OX=10090 GN=Map2 PE=1 SV=2	1xOxidation [M17]	962.486	2	76.4193	0.0004546	0.008708	22						3.29485e+06	4.87659e+06				3.41447e+06			Used
	High	P20357	Microtubule-associated protein 2 OS=Mus musculus OX=10090 GN=Map2 PE=1 SV=2		1186.07	2	32.3798	0	2.096e-16	98			2.04799e+06			11673464	10971939							Used
	High	P20357	Microtubule-associated protein 2 OS=Mus musculus OX=10090 GN=Map2 PE=1 SV=2		1055.18	3	41.0228	0	2.096e-16	70	2.78049e+07	3.00565e+07	37975846	2.88837e+07	27395348	106879092	107657076							Used
	High	P20357	Microtubule-associated protein 2 OS=Mus musculus OX=10090 GN=Map2 PE=1 SV=2	1xDeamidated [Q10]	1055.52	3	41.2851	0	2.096e-16	59														Not Used
	High	P20357	Microtubule-associated protein 2 OS=Mus musculus OX=10090 GN=Map2 PE=1 SV=2		935.955	2	35.2203	0	3.85e-15	93	106111846	102717174	106047232	105540332	96448542	398354336	381870784				2.86257e+06	3.83204e+06	4080737	Used
	High	P20357	Microtubule-associated protein 2 OS=Mus musculus OX=10090 GN=Map2 PE=1 SV=2	1xDeamidated [N2]	538.777	2	16.1247	3.423e-05	0.0007545	13		1.01727e+06	1.76045e+06	1.82083e+06	3.04066e+06	7.50755e+06	8629854							Used
	High	P20357	Microtubule-associated protein 2 OS=Mus musculus OX=10090 GN=Map2 PE=1 SV=2		538.285	2	14.6281	0	3.191e-05	50	8584172	4719890	4.78338e+06	4843387	6044047	21141440	13579033							Used
	High	P20357	Microtubule-associated protein 2 OS=Mus musculus OX=10090 GN=Map2 PE=1 SV=2	1xDeamidated [N14]; 1xOxidation [M19]	1220.9	3	71.891	0	2.096e-16	76	36872414	22967202	19816490	12937216		95337800								Used
	High	P20357	Microtubule-associated protein 2 OS=Mus musculus OX=10090 GN=Map2 PE=1 SV=2	1xOxidation [M19]	1220.57	3	72.1805	0	2.096e-16	124	55606494	34307701	85188112	84525016	1.09433e+08	243955732	302069603	2.96701e+06					2.84894e+06	Used
	High	P20357	Microtubule-associated protein 2 OS=Mus musculus OX=10090 GN=Map2 PE=1 SV=2	1xDeamidated [Q]	465.766	2	26.3274	0.0001385	0.00213	44	1.2476e+07	1.42133e+07	8538287	27801761	1.94428e+07	72811756	52740196				6953395	9912908	8696160	Used
	High	P20357	Microtubule-associated protein 2 OS=Mus musculus OX=10090 GN=Map2 PE=1 SV=2	1xOxidation [M27]	1102.53	3	78.6911	0	2.096e-16	76	3.72707e+06			3307779		21127358	14662257							Used
	High	P20357	Microtubule-associated protein 2 OS=Mus musculus OX=10090 GN=Map2 PE=1 SV=2	2xDeamidated [Q11; Q20]	1097.86	3	84.1741	0	2.096e-16	62	2330058	8.68748e+06	6569050		1.14136e+07	28239096	2.19454e+07							Used
	High	P20357	Microtubule-associated protein 2 OS=Mus musculus OX=10090 GN=Map2 PE=1 SV=2	1xDeamidated [Q]	1097.53	3	84.2164	0	2.096e-16	92		1.36609e+06		8.67032e+06		8593754								Used
	High	P20357	Microtubule-associated protein 2 OS=Mus musculus OX=10090 GN=Map2 PE=1 SV=2	1xDeamidated [Q19]	1248.31	3	68.8443	0	4.833e-09	18														Not Used
	High	P20357	Microtubule-associated protein 2 OS=Mus musculus OX=10090 GN=Map2 PE=1 SV=2		936.233	4	68.5139	0	2.992e-09	13	43487832	44130460	42583356	42718292	52022224	165164640	129308504							Used
	High	P20357	Microtubule-associated protein 2 OS=Mus musculus OX=10090 GN=Map2 PE=1 SV=2		1070.55	2	32.4517	0	2.096e-16	130	171082270	1.57682e+08	1.48932e+08	153377803	1.79524e+08	683763500	616009338				3.25065e+06		3.34045e+06	Used
	High	P20357	Microtubule-associated protein 2 OS=Mus musculus OX=10090 GN=Map2 PE=1 SV=2	1xCarbamidomethyl [C7]	1228.28	3	88.355	0	5.126e-12	15						160160352	140916144							Used
	High	P20357	Microtubule-associated protein 2 OS=Mus musculus OX=10090 GN=Map2 PE=1 SV=2	1xCarbamidomethyl [C7]; 1xDeamidated [Q]	1228.61	3	91.7886	0.0004472	0.008558	11							3.78821e+06							Used
	High	P20357	Microtubule-associated protein 2 OS=Mus musculus OX=10090 GN=Map2 PE=1 SV=2		507.778	2	18.1265	1.996e-05	0.0004156	45	15662292	16914232	16376423	15612256	24310044	58987072	46845332			1.36517e+06	3.10156e+06	2.79562e+06	2927146	Used
	High	P20357	Microtubule-associated protein 2 OS=Mus musculus OX=10090 GN=Map2 PE=1 SV=2	1xDeamidated [N13]	951.984	2	81.6051	2.978e-05	0.0007066	33	3.28556e+06	5.25302e+06	3.92866e+06	1.34988e+06	5978933	9684397	11949052							Used
	High	P20357	Microtubule-associated protein 2 OS=Mus musculus OX=10090 GN=Map2 PE=1 SV=2	1xDeamidated [N13]	677.689	3	74.5677	0	1.401e-11	27														Not Used
	High	P20357	Microtubule-associated protein 2 OS=Mus musculus OX=10090 GN=Map2 PE=1 SV=2	1xDeamidated [Q2]; 1xOxidation [M10]	912.48	3	53.2901	1.778e-05	0.00038	5						24085912	4720352				4.17697e+06	6709554	14560285	Used
	High	P20357	Microtubule-associated protein 2 OS=Mus musculus OX=10090 GN=Map2 PE=1 SV=2	1xOxidation [M10]	794.086	3	57.6306	0	8.425e-12	18					6.1383e+06	100440032	50175574							Used
	High	P20357	Microtubule-associated protein 2 OS=Mus musculus OX=10090 GN=Map2 PE=1 SV=2		1359.72	2	60.3987	0	2.096e-16	97	8.69247e+08	867956544	894657152	8.33009e+08	980744928	3357076040	2528917484	7819242			65349794	57452570	61370556	Used
	High	P20357	Microtubule-associated protein 2 OS=Mus musculus OX=10090 GN=Map2 PE=1 SV=2	1xCarbamidomethyl [C39]	1160.81	4	78.673	0	4.809e-15	19	6.21289e+06	21289618	24959546	26116146	25952342	96807328	93887288							Used
	High	P20357	Microtubule-associated protein 2 OS=Mus musculus OX=10090 GN=Map2 PE=1 SV=2	1xCarbamidomethyl [C39]; 1xDeamidated [Q32]	1161.06	4	78.8181	0	7.487e-16	33	22228136													Used
	High	P20357	Microtubule-associated protein 2 OS=Mus musculus OX=10090 GN=Map2 PE=1 SV=2		409.214	3	13.9545	0	2.194e-07	52	1.48528e+07	1.11312e+07	11665611	16511836	11731382	55280351	2.93422e+07							Used
	High	P20357	Microtubule-associated protein 2 OS=Mus musculus OX=10090 GN=Map2 PE=1 SV=2		452.248	2	13.6257	2.113e-05	0.0004595	47	3.0982e+06	4348216	5435407	5.09247e+06	3.95937e+06	17246788	15341112	44893.4			688512	729055	692456	Used
	High	P20357	Microtubule-associated protein 2 OS=Mus musculus OX=10090 GN=Map2 PE=1 SV=2	1xDeamidated [Q9]	1151.57	2	38.3904	1.313e-06	4.154e-05	53		1.97581e+06		6835153	3.48541e+06		3814607							Used
	High	P20357	Microtubule-associated protein 2 OS=Mus musculus OX=10090 GN=Map2 PE=1 SV=2		929.471	3	41.344	0	2.096e-16	88	156124384	163327072	159920344	149730704	152658112	602175052	503753917			1.54791e+06	8886544	3.92132e+06	13717273	Used
	High	P20357	Microtubule-associated protein 2 OS=Mus musculus OX=10090 GN=Map2 PE=1 SV=2	1xDeamidated [Q9]	929.801	3	41.1484	0	3.201e-14	50														Not Used
	High	P20357	Microtubule-associated protein 2 OS=Mus musculus OX=10090 GN=Map2 PE=1 SV=2		971.803	3	37.1611	0	2.096e-16	83	6.50076e+07	68669255	72662269	6.52242e+07	79558853	308939684	242757184							Used
	High	P20357	Microtubule-associated protein 2 OS=Mus musculus OX=10090 GN=Map2 PE=1 SV=2		567.777	2	17.8908	3.78e-06	8.303e-05	48	13833909	1.31099e+07	8.84301e+06	4237923	12452669	48964208	42120423					2.23656e+06		Used
	High	P20357	Microtubule-associated protein 2 OS=Mus musculus OX=10090 GN=Map2 PE=1 SV=2		1006.51	3	73.8789	0	2.096e-16	72	51010508	50187539	62459782	50312200	64134856	203699288	160094992							Used
	High	P20357	Microtubule-associated protein 2 OS=Mus musculus OX=10090 GN=Map2 PE=1 SV=2	1xDeamidated [Q18]	1006.84	3	73.4946	0	2.201e-14	42														Not Used
	High	P20357	Microtubule-associated protein 2 OS=Mus musculus OX=10090 GN=Map2 PE=1 SV=2	2xDeamidated [Q15; Q/N]	885.76	3	32.7038	0	5.568e-08	32														Not Used
	High	P20357	Microtubule-associated protein 2 OS=Mus musculus OX=10090 GN=Map2 PE=1 SV=2	1xDeamidated [N/Q]	885.435	3	32.7874	0	2.096e-16	72	229147780	196857226	226534519	201989134	267316416	975611132	815309348	1.38205e+06						Used
	High	P20357	Microtubule-associated protein 2 OS=Mus musculus OX=10090 GN=Map2 PE=1 SV=2		885.108	3	30.5899	0	9.996e-13	61	2582969	5.58092e+06		7819765	10915916	24665425	23530672							Used
	High	P20357	Microtubule-associated protein 2 OS=Mus musculus OX=10090 GN=Map2 PE=1 SV=2	1xDeamidated [Q4]	667.327	2	37.2196	0	1.825e-09	87	16665574	2.33073e+06	18314990	34674992	17060582	58178828	40122692							Used
	High	P20357	Microtubule-associated protein 2 OS=Mus musculus OX=10090 GN=Map2 PE=1 SV=2		672.865	2	27.4894	0	3.111e-10	54	127368032	140606728	141651152	109698804	139274440	501184336	496158720			4502209			5775464	Used
	High	P20357	Microtubule-associated protein 2 OS=Mus musculus OX=10090 GN=Map2 PE=1 SV=2		560.809	2	30.3606	2.55e-06	6.111e-05	50	10269934	10607461	11098337	9271597	14766625	42787308	31918872							Used
	High	P20357	Microtubule-associated protein 2 OS=Mus musculus OX=10090 GN=Map2 PE=1 SV=2	1xDeamidated [N7]	561.301	2	32.0774	3.531e-05	0.0007783	36	4573813					8967071	8872693							Used
	High	P20357	Microtubule-associated protein 2 OS=Mus musculus OX=10090 GN=Map2 PE=1 SV=2		409.237	2	30.0002	0.0003484	0.006509	29	12293513	11990835	13513792	15127438	7593528	72229216	56770284							Used
	High	P20357	Microtubule-associated protein 2 OS=Mus musculus OX=10090 GN=Map2 PE=1 SV=2		871.945	2	33.2839	0	3.024e-11	54	4.28107e+06	3.15202e+06	4703605	2.81898e+06	2.93785e+06	2.5601e+07	2.19611e+07							Used
	High	P20357	Microtubule-associated protein 2 OS=Mus musculus OX=10090 GN=Map2 PE=1 SV=2	1xOxidation [M14]	1087	2	64.9773	0	5.886e-16	56						7.7968e+06	14053981							Used
	High	P20357	Microtubule-associated protein 2 OS=Mus musculus OX=10090 GN=Map2 PE=1 SV=2		681.361	2	23.8897	0	6.034e-07	65			1.42855e+06	2.48378e+06	5.51638e+06	12464935	9909792							Used
	High	P20357	Microtubule-associated protein 2 OS=Mus musculus OX=10090 GN=Map2 PE=1 SV=2	1xDeamidated [Q3]	547.273	2	46.1157	2.46e-05	0.0004779	39	7.7399e+06	19254522	20196562	17734558	2.2676e+07	104123376	91987124			2.32555e+06				Used
	High	P20357	Microtubule-associated protein 2 OS=Mus musculus OX=10090 GN=Map2 PE=1 SV=2	1xDeamidated [Q20]	864.083	3	90.7659	0.001042	0.02541	15					877619		14511392							Used
	High	P20357	Microtubule-associated protein 2 OS=Mus musculus OX=10090 GN=Map2 PE=1 SV=2	1xDeamidated [Q1]	846.729	3	86.6188	0	2.331e-14	37	5.05615e+06	1.12366e+06	3.39889e+06	17990618	23095150	1613409	27450984							Used
	High	P20357	Microtubule-associated protein 2 OS=Mus musculus OX=10090 GN=Map2 PE=1 SV=2	1xOxidation [M]	851.731	3	76.7815	0	2.952e-15	62	277187584	364549252	352936573	350701924	375939652	1.5252e+09	1.13633e+09	1.30975e+06			4.45761e+06	2099976	3.68217e+06	Used
	High	P20357	Microtubule-associated protein 2 OS=Mus musculus OX=10090 GN=Map2 PE=1 SV=2	1xDeamidated [Q1]; 1xOxidation [M6]	1277.59	2	76.7986	0.0001395	0.002149	31														Not Used
	High	P20357	Microtubule-associated protein 2 OS=Mus musculus OX=10090 GN=Map2 PE=1 SV=2	1xDeamidated [N24]	979.791	3	78.9384	0	2.096e-16	60	171446362	1.73776e+08	154252534	161142168	174951396	618796162	625386532				3.811e+06	3469763		Used
	High	P20357	Microtubule-associated protein 2 OS=Mus musculus OX=10090 GN=Map2 PE=1 SV=2	2xDeamidated [Q1; N24]	980.122	3	79.2795	0	1.37e-05	19														Not Used
	High	P20357	Microtubule-associated protein 2 OS=Mus musculus OX=10090 GN=Map2 PE=1 SV=2	1xOxidation [M]	738.847	4	73.399	0	1.108e-10	23	56798658	51589396	5.28145e+07	6.20947e+07	74185502	252423860	220356230							Used
	High	P20357	Microtubule-associated protein 2 OS=Mus musculus OX=10090 GN=Map2 PE=1 SV=2	1xDeamidated [N/Q]; 1xOxidation [M]	739.096	4	71.0288	0	1.255e-08	14	5682973	2327694	2.69231e+06	2330757	1.78939e+07	56273316	30307672							Used
	High	P20357	Microtubule-associated protein 2 OS=Mus musculus OX=10090 GN=Map2 PE=1 SV=2	2xDeamidated [Q1; N24]; 1xOxidation [M6]	985.453	3	71.1015	1.996e-05	0.0004278	13														Not Used
	High	P20357	Microtubule-associated protein 2 OS=Mus musculus OX=10090 GN=Map2 PE=1 SV=2		1174.55	2	43.2897	0.0017	0.05657	40						7557086	2.43438e+06							Used
	High	P20357	Microtubule-associated protein 2 OS=Mus musculus OX=10090 GN=Map2 PE=1 SV=2	1xDeamidated [N]	783.697	3	50.3241	0	3.306e-08	38	3479697	3.31099e+06	2.56286e+06		3623954	4.26103e+07	2.78621e+07							Used
	High	P20357	Microtubule-associated protein 2 OS=Mus musculus OX=10090 GN=Map2 PE=1 SV=2		466.984	4	55.3273	7.056e-05	0.001193	14		2.69564e+06				19015270	12836582							Used
	High	P20357	Microtubule-associated protein 2 OS=Mus musculus OX=10090 GN=Map2 PE=1 SV=2	1xOxidation [M9]	584.943	3	49.2058	2.867e-05	0.000528	12					4.67116e+06	10648679	8666473							Used
	High	P20357	Microtubule-associated protein 2 OS=Mus musculus OX=10090 GN=Map2 PE=1 SV=2		1070.02	2	87.2485	0	2.096e-16	118	62806564	61014128	57492212	54887868	50976444	239606480	213603312							Used
	High	P20357	Microtubule-associated protein 2 OS=Mus musculus OX=10090 GN=Map2 PE=1 SV=2	1xOxidation [M13]	854.746	3	40.8204	0	1.158e-08	38					6421498	17480198	8.31894e+06							Used
	High	P20357	Microtubule-associated protein 2 OS=Mus musculus OX=10090 GN=Map2 PE=1 SV=2		482.919	3	15.0447	0	5.04e-06	48	9.61215e+06	10409281	1.20929e+07	1.01147e+07	1.26601e+07	3.81707e+07	4.00163e+07			212040		1.01618e+06		Used
	High	P20357	Microtubule-associated protein 2 OS=Mus musculus OX=10090 GN=Map2 PE=1 SV=2	1xDeamidated [N/Q]	1086.25	3	99.3284	7.442e-06	0.000135	25														Not Used
	High	P20357	Microtubule-associated protein 2 OS=Mus musculus OX=10090 GN=Map2 PE=1 SV=2	1xCarbamidomethyl [C7]	719.332	2	42.9654	0	8.619e-09	43	46565784	39709152	41827880	41227752	40708792	166394768	165164528		1.17627e+06					Used
	High	P20357	Microtubule-associated protein 2 OS=Mus musculus OX=10090 GN=Map2 PE=1 SV=2		645.273	2	19.7856	0	2.122e-06	58	1.96463e+06	1.12699e+06	2.15062e+06	2.10354e+06	1.85442e+06	10580390	9449502							Used
	High	P20357	Microtubule-associated protein 2 OS=Mus musculus OX=10090 GN=Map2 PE=1 SV=2	1xDeamidated [Q]; 1xOxidation [M31]	952.457	4	76.7441	0	2.63e-09	25														Not Used
	High	P20357	Microtubule-associated protein 2 OS=Mus musculus OX=10090 GN=Map2 PE=1 SV=2	1xOxidation [M31]	952.208	4	77.1053	0	2.162e-12	31	1.76823e+07	4.47207e+07	1.607e+07	2.0711e+07	3.86088e+07	149019847	180143670							Used
	High	P20357	Microtubule-associated protein 2 OS=Mus musculus OX=10090 GN=Map2 PE=1 SV=2	1xDeamidated [Q]	948.458	4	80.9922	0	1.299e-14	63	4.13546e+06	9007793	8475236	17373902	1.71721e+07	56528315					2.57616e+06		3.52701e+06	Used
	High	P20357	Microtubule-associated protein 2 OS=Mus musculus OX=10090 GN=Map2 PE=1 SV=2		814.383	2	45.3591	0	1.867e-12	90	4472711	3.40735e+06		8.27825e+06		13432563	10858736							Used
	High	P20357	Microtubule-associated protein 2 OS=Mus musculus OX=10090 GN=Map2 PE=1 SV=2	1xDeamidated [Q]	1235.57	4	77.6947	0	8.587e-12	14	6705441		6.23399e+06			28723514								Used
	High	P20357	Microtubule-associated protein 2 OS=Mus musculus OX=10090 GN=Map2 PE=1 SV=2		1235.32	4	77.9843	0	1.615e-06	12							33542106							Used
	High	P20357	Microtubule-associated protein 2 OS=Mus musculus OX=10090 GN=Map2 PE=1 SV=2		989.244	4	85.8427	0	2.412e-11	19			14032856	13287869	17422894	50065740	39521080					3.5902e+06	2.17032e+06	Used
	High	P20357	Microtubule-associated protein 2 OS=Mus musculus OX=10090 GN=Map2 PE=1 SV=2	1xOxidation [M9]	869.452	3	57.2404	0	7.157e-12	43	1.42364e+07	18402946	9.40576e+06		2.82941e+07	1.36942e+08	1.02471e+08							Used
	High	P20357	Microtubule-associated protein 2 OS=Mus musculus OX=10090 GN=Map2 PE=1 SV=2	1xDeamidated [Q1]	746.383	3	72.66	0.0001214	0.001898	13														Not Used
	High	P20357	Microtubule-associated protein 2 OS=Mus musculus OX=10090 GN=Map2 PE=1 SV=2	1xOxidation [M9]	1126.58	2	61.5136	0	9.019e-06	45						21956742	16317058							Used
	High	P20357	Microtubule-associated protein 2 OS=Mus musculus OX=10090 GN=Map2 PE=1 SV=2	1xDeamidated [Q1]	864.45	3	67.8922	0	8.448e-12	30														Not Used
	High	P20357	Microtubule-associated protein 2 OS=Mus musculus OX=10090 GN=Map2 PE=1 SV=2		1018.83	3	63.5409	0	2.096e-16	76	46319639	3.88843e+07	42810016	12164484	4.97589e+07	170572928	186294106			2115258	1.6313e+06			Used
	High	P20357	Microtubule-associated protein 2 OS=Mus musculus OX=10090 GN=Map2 PE=1 SV=2	1xDeamidated [N]	589.784	4	39.1384	0	1.469e-09	43	7.81658e+07	39666243	65221631	47861384	64524278	273867296	2.36748e+08					3.40439e+06	2471942	Used
	High	P20357	Microtubule-associated protein 2 OS=Mus musculus OX=10090 GN=Map2 PE=1 SV=2	1xDeamidated [Q11]	904.034	5	43.9012	0	5.43e-10	8							5.29397e+06							Used
	High	P20357	Microtubule-associated protein 2 OS=Mus musculus OX=10090 GN=Map2 PE=1 SV=2		624.833	2	39.1942	0	2.513e-10	51	455486248	407717895	412976840	403342008	480133672	1485836048	1350615472				27650184	2.20411e+07		Used
	High	P20357	Microtubule-associated protein 2 OS=Mus musculus OX=10090 GN=Map2 PE=1 SV=2		491.615	3	70.1342	0	1.046e-07	71	19164782	13031748	26962520	20952625	3.89269e+08	1469313278	1257429424			1.85793e+06	1.57626e+07	12127321	62980316	Used
	High	P20357	Microtubule-associated protein 2 OS=Mus musculus OX=10090 GN=Map2 PE=1 SV=2		1128.53	2	66.8098	0	1.645e-13	63	35044640	34153740	34567100	36166079	30386912	158219109	134843476							Used
	High	P20357	Microtubule-associated protein 2 OS=Mus musculus OX=10090 GN=Map2 PE=1 SV=2	1xDeamidated [Q6]	993.456	3	72.9761	0	1.016e-12	41		8.03706e+06	5.24667e+06	10746954	12423808	37455048	23177610							Used
	High	P20357	Microtubule-associated protein 2 OS=Mus musculus OX=10090 GN=Map2 PE=1 SV=2	1xOxidation [M]	998.456	3	67.3391	0	2.096e-16	47	1.69733e+08	1.36016e+08	1.42118e+08	145304859	1.57913e+08	1022112431	912430432							Used
	High	P20357	Microtubule-associated protein 2 OS=Mus musculus OX=10090 GN=Map2 PE=1 SV=2	1xDeamidated [Q6]; 1xOxidation [M1]	998.791	3	67.3907	8.423e-06	0.0001909	14														Not Used
	High	P20357	Microtubule-associated protein 2 OS=Mus musculus OX=10090 GN=Map2 PE=1 SV=2	1xOxidation [M1]	434.218	2	38.0282	0.0004376	0.00845	37	72172406	91150868	84581579	68785662	1.24466e+08	369633238	350885616			1.02038e+06	7.3216e+06	3.27192e+06		Used
	High	P20357	Microtubule-associated protein 2 OS=Mus musculus OX=10090 GN=Map2 PE=1 SV=2	1xCarbamidomethyl [C3]	554.762	2	50.4489	4.998e-06	0.0001201	37	66867188	68449040	66135344	64778092	65435800	262514960	293198464							Used
	High	P20357	Microtubule-associated protein 2 OS=Mus musculus OX=10090 GN=Map2 PE=1 SV=2	1xCarbamidomethyl [C3]; 1xOxidation [M1]	761.349	3	35.9021	0	1.058e-07	49	1.53311e+07	1.18754e+07	1.67565e+07	12402452	2.04474e+07	108973201	98333073							Used
	High	P20357	Microtubule-associated protein 2 OS=Mus musculus OX=10090 GN=Map2 PE=1 SV=2	1xDeamidated [Q]	1087.52	2	42.8614	0	2.21e-14	72	6.94735e+06	8617394	13281496	27945702	13566387	47375468	45900152							Used
	High	P20357	Microtubule-associated protein 2 OS=Mus musculus OX=10090 GN=Map2 PE=1 SV=2	1xDeamidated [Q18]	887.095	3	45.8615	0	7.142e-13	51	9695397	9663652	13045022	12597619	12995814	48116108	42927356							Used
	High	P20357	Microtubule-associated protein 2 OS=Mus musculus OX=10090 GN=Map2 PE=1 SV=2	1xDeamidated [N1]	531.775	2	25.046	2.867e-05	0.0006276	47														Not Used
	High	P20357	Microtubule-associated protein 2 OS=Mus musculus OX=10090 GN=Map2 PE=1 SV=2	1xDeamidated [N1]	1200.57	2	66.9259	0.0008486	0.01882	12														Not Used
	High	P20357	Microtubule-associated protein 2 OS=Mus musculus OX=10090 GN=Map2 PE=1 SV=2	1xOxidation [M16]	805.718	3	61.3166	0.0005417	0.01077	2														Not Used
	High	P20357	Microtubule-associated protein 2 OS=Mus musculus OX=10090 GN=Map2 PE=1 SV=2		963.793	3	63.3043	0	2.096e-16	63				2.13401e+06		15816955	12596510		1.57261e+06					Used
	High	P20357	Microtubule-associated protein 2 OS=Mus musculus OX=10090 GN=Map2 PE=1 SV=2	1xOxidation [M]	1008.99	2	82.4988	0	4.495e-06	54	8.15379e+06	8128073	1.28044e+07	7.73117e+06	1.30964e+07	89884929	6.244e+07							Used
	High	P20357	Microtubule-associated protein 2 OS=Mus musculus OX=10090 GN=Map2 PE=1 SV=2	1xDeamidated [Q]; 1xOxidation [M21]	1051.83	3	74.1578	0	3.19e-12	36	21937587	1.24945e+07	20490586	20789091	9.91371e+06	76971744								Used
	High	P20357	Microtubule-associated protein 2 OS=Mus musculus OX=10090 GN=Map2 PE=1 SV=2	1xOxidation [M21]	1051.5	3	71.5693	0	2.096e-16	85	3.73607e+07		5.51267e+07	2.98744e+07	3.8444e+07	53970890	103715568							Used
	High	P20357	Microtubule-associated protein 2 OS=Mus musculus OX=10090 GN=Map2 PE=1 SV=2	1xOxidation [M1]	1086.52	2	40.5189	0	1.591e-14	73	110117432	114328162	1.20643e+08	6.81143e+08	154981769	545050122	430941890				4.46936e+06	4.36789e+06	3061038	Used
	High	P20357	Microtubule-associated protein 2 OS=Mus musculus OX=10090 GN=Map2 PE=1 SV=2		909.108	3	41.8875	0	1.391e-12	39	83788830	78351695	79236794	74300203	100672704	303149956	250946648						8.54761e+06	Used
	High	P20357	Microtubule-associated protein 2 OS=Mus musculus OX=10090 GN=Map2 PE=1 SV=2	1xDeamidated [Q23]	909.442	3	41.8531	0	1.88e-11	15														Not Used
	High	P20357	Microtubule-associated protein 2 OS=Mus musculus OX=10090 GN=Map2 PE=1 SV=2	1xOxidation [M1]	718.106	4	35.1605	0	3.748e-06	5	5.45184e+06	2.97345e+06		2.58905e+06	8819192	43590580	24336994							Used
	High	P20357	Microtubule-associated protein 2 OS=Mus musculus OX=10090 GN=Map2 PE=1 SV=2		736.995	3	38.8516	0	2.096e-16	47	256641528	235367851	231660722	2.19065e+08	254971190	1021152900	791299032				2430796		7979935	Used
	High	P20357	Microtubule-associated protein 2 OS=Mus musculus OX=10090 GN=Map2 PE=1 SV=2	2xDeamidated [N1; N3]	737.651	3	43.9766	0	9.451e-16	48	54417863	88372470	140675909	128578186	139665388	449041384	534760359							Used
	High	P20357	Microtubule-associated protein 2 OS=Mus musculus OX=10090 GN=Map2 PE=1 SV=2		943.708	4	48.831	0	8.89e-16	36	73637720	77409424	74704236	73885532	72289624	297796932	259297142					3.28667e+06		Used
	High	P20357	Microtubule-associated protein 2 OS=Mus musculus OX=10090 GN=Map2 PE=1 SV=2	1xDeamidated [Q6]	623.291	2	30.178	0	2.018e-08	47	7.29386e+06	12761617	13813546	18294906	15053385	48699544	37435528				5.62163e+06	5.09954e+06	5.65596e+06	Used
	High	P20357	Microtubule-associated protein 2 OS=Mus musculus OX=10090 GN=Map2 PE=1 SV=2	1xDeamidated [N5]; 1xOxidation [M]	867.746	3	80.5381	0	7.792e-12	62	114027568	96063010	105423330	108444801	128941599	436578478	5.2807e+08					3366241		Used
	High	P20357	Microtubule-associated protein 2 OS=Mus musculus OX=10090 GN=Map2 PE=1 SV=2	1xDeamidated [Q6]	943.956	4	49.0657	0	2.096e-16	43														Not Used
High	P56480	ATP synthase subunit beta, mitochondrial OS=Mus musculus OX=10090 GN=Atp5f1b PE=1 SV=2	11	79.11	4.24952e+07	3.54061e+07	2.92561e+07	4.30127e+07	2.44696e+07	5.0722e+07	30899574	2.25691e+07	1.54439e+07	1.7115e+07	8.06043e+07	106912019	7.55634e+07
	Confidence	Master Protein Accessions	Master Protein Descriptions	Modifications	m/z [Da] (by Search Engine): Mascot	Charge (by Search Engine): Mascot	RT [min] (by Search Engine): Mascot	Percolator q-Value (by Search Engine): Mascot	Percolator PEP (by Search Engine): Mascot	Ions Score (by Search Engine): Mascot	Abundance: F10: Sample, QC Pool	Abundance: F11: Sample, QC Pool	Abundance: F12: Sample, QC Pool	Abundance: F13: Sample, QC Pool	Abundance: F1: Control, BirA2	Abundance: F4: Control, BirA2	Abundance: F7: Control, BirA2	Abundance: F2: Sample, MCHR1	Abundance: F5: Sample, MCHR1	Abundance: F8: Sample, MCHR1	Abundance: F3: Sample, SSTR3	Abundance: F6: Sample, SSTR3	Abundance: F9: Sample, SSTR3	Quan Usage
	High	P56480	ATP synthase subunit beta, mitochondrial OS=Mus musculus OX=10090 GN=Atp5f1b PE=1 SV=2		675.008	3	84.4695	0	2.096e-16	68	15625201	12888710	7.15111e+06	15349006	9134319	16167450	13634861	7415644	2.89542e+06	5.42156e+06	17928608	20855628	17433982	Used
	High	P56480	ATP synthase subunit beta, mitochondrial OS=Mus musculus OX=10090 GN=Atp5f1b PE=1 SV=2		729.424	2	96.7804	0	4.592e-11	72	5765094	4.72724e+06	5051292	6.05201e+06	2.40979e+06	10002452	7395974	2.36274e+06	3.32641e+06	1.54027e+06	8846237	8602702	8.15966e+06	Used
	High	P56480	ATP synthase subunit beta, mitochondrial OS=Mus musculus OX=10090 GN=Atp5f1b PE=1 SV=2		631.825	2	46.4943	0.0001671	0.002825	22	5.2112e+06				3787732	6891870	3404717	3.90451e+06	4.07537e+06	3.9056e+06	18384424	11620618	6426890	Used
	High	P56480	ATP synthase subunit beta, mitochondrial OS=Mus musculus OX=10090 GN=Atp5f1b PE=1 SV=2		703.844	2	41.9733	2.867e-05	0.0005747	29		3.22739e+06	3.86185e+06									4.85248e+06		Used
	High	P56480	ATP synthase subunit beta, mitochondrial OS=Mus musculus OX=10090 GN=Atp5f1b PE=1 SV=2		994.522	2	77.6627	0	4.027e-11	77	6093100	5988103	5.3384e+06	6588988	4152687	9441845	6464022	6.06392e+06			7834268	9340329	8670179	Used
	High	P56480	ATP synthase subunit beta, mitochondrial OS=Mus musculus OX=10090 GN=Atp5f1b PE=1 SV=2		756.033	3	62.3458	0	1.418e-08	36	3.056e+06	1.95431e+06		1.78681e+06		2.84905e+06					2.97846e+06	2.54799e+06	3255280	Used
	High	P56480	ATP synthase subunit beta, mitochondrial OS=Mus musculus OX=10090 GN=Atp5f1b PE=1 SV=2		961.5	4	84.1364	0	1.35e-05	7				3632275					1.85623e+06			2.5663e+06		Used
	High	P56480	ATP synthase subunit beta, mitochondrial OS=Mus musculus OX=10090 GN=Atp5f1b PE=1 SV=2		488.285	2	52.4947	0.0004452	0.008535	33						5.36937e+06					14677162	30947004	20115210	Used
	High	P56480	ATP synthase subunit beta, mitochondrial OS=Mus musculus OX=10090 GN=Atp5f1b PE=1 SV=2		1238.97	3	89.9353	7.37e-05	0.001279	3														Not Used
	High	P56480	ATP synthase subunit beta, mitochondrial OS=Mus musculus OX=10090 GN=Atp5f1b PE=1 SV=2		718.382	2	60.6075	0	1.812e-10	80	6744600	6.62031e+06	7853417	9603630	4.9851e+06			2822248	3.29051e+06	6247600	9955179	15578972	11502171	Used
	High	P56480	ATP synthase subunit beta, mitochondrial OS=Mus musculus OX=10090 GN=Atp5f1b PE=1 SV=2		825.962	2	56.6879	0	1.066e-08	53														Not Used
High	P97807	Fumarate hydratase, mitochondrial OS=Mus musculus OX=10090 GN=Fh PE=1 SV=3	9	74.257	1.05422e+08	1.21876e+08	9.6317e+07	9.9591e+07	5.40087e+07	9.4919e+07	1.47011e+08	3.72572e+07	30354669	5.8001e+07	1.23044e+08	158262539	191823259
	Confidence	Master Protein Accessions	Master Protein Descriptions	Modifications	m/z [Da] (by Search Engine): Mascot	Charge (by Search Engine): Mascot	RT [min] (by Search Engine): Mascot	Percolator q-Value (by Search Engine): Mascot	Percolator PEP (by Search Engine): Mascot	Ions Score (by Search Engine): Mascot	Abundance: F10: Sample, QC Pool	Abundance: F11: Sample, QC Pool	Abundance: F12: Sample, QC Pool	Abundance: F13: Sample, QC Pool	Abundance: F1: Control, BirA2	Abundance: F4: Control, BirA2	Abundance: F7: Control, BirA2	Abundance: F2: Sample, MCHR1	Abundance: F5: Sample, MCHR1	Abundance: F8: Sample, MCHR1	Abundance: F3: Sample, SSTR3	Abundance: F6: Sample, SSTR3	Abundance: F9: Sample, SSTR3	Quan Usage
	High	P97807	Fumarate hydratase, mitochondrial OS=Mus musculus OX=10090 GN=Fh PE=1 SV=3		434.287	2	50.6634	0.0001584	0.00266	37	33200780	35707500	35401304	29362838	21627258	33344516	41278284	20581102	15883653	25033486	41825532	47044636	55842272	Used
	High	P97807	Fumarate hydratase, mitochondrial OS=Mus musculus OX=10090 GN=Fh PE=1 SV=3		1063.05	2	75.6064	0	4.063e-07	57	8727595	5.65698e+06	7019871	7.86494e+06	4.3575e+06	7.55436e+06	11994767	4.75069e+06	4.35363e+06	5.11553e+06	10586997	12753790	15494265	Used
	High	P97807	Fumarate hydratase, mitochondrial OS=Mus musculus OX=10090 GN=Fh PE=1 SV=3		753.721	3	84.1592	0	2.096e-16	105	12448766	14260536	12028675	11133049	5.50279e+06	8921513	13592094	5978681	5661857	6.2435e+06	15649725	17999934	23176064	Used
	High	P97807	Fumarate hydratase, mitochondrial OS=Mus musculus OX=10090 GN=Fh PE=1 SV=3		525.303	2	30.308	0.0002345	0.004009	22	17384342	18673956	10412886	17209060	6.40237e+06	9392419	24408198	5.34605e+06	4.45553e+06	10283239	11673729	12644653	32026236	Used
	High	P97807	Fumarate hydratase, mitochondrial OS=Mus musculus OX=10090 GN=Fh PE=1 SV=3		528.322	3	88.9706	3.313e-05	0.0007262	27	2429276	1.453e+06	2.32838e+06	1960991	592164	1.50616e+06	1.5162e+06	600670		1.1492e+06	3.51492e+06	3956106		Used
	High	P97807	Fumarate hydratase, mitochondrial OS=Mus musculus OX=10090 GN=Fh PE=1 SV=3		602.816	2	52.1077	0	3.285e-06	50	18517142	22643304	7212274	9306972	4.36765e+06	15722711	24849172				15208028	24190178	32899460	Used
	High	P97807	Fumarate hydratase, mitochondrial OS=Mus musculus OX=10090 GN=Fh PE=1 SV=3		1056.19	3	96.0392	0	3.355e-14	70		3.56996e+06		3.67476e+06								11297902	17207785	Used
	High	P97807	Fumarate hydratase, mitochondrial OS=Mus musculus OX=10090 GN=Fh PE=1 SV=3		713.928	2	97.7369	0	6.897e-06	66	7.03784e+06	10162606	12949865	12403754	7.73419e+06	11407612	16814472			6969956	16058064	15403392	15177177	Used
	High	P97807	Fumarate hydratase, mitochondrial OS=Mus musculus OX=10090 GN=Fh PE=1 SV=3		882.465	2	53.8006	0	5.356e-11	74	5676295	9747780	8963762	6.67464e+06	3.42475e+06	7069703	12557943			3.20604e+06	8527201	12971948		Used
High	Q80ZD8	Amphoterin-induced protein 1 OS=Mus musculus OX=10090 GN=Amigo1 PE=1 SV=1	7	44.83	1.45887e+08	1.68674e+08	160532867	1.57561e+08	1.32421e+07	95728558	8.99426e+07	153467338	2.44196e+07	6.04311e+07	372906391	3.47337e+08	387905855
	Confidence	Master Protein Accessions	Master Protein Descriptions	Modifications	m/z [Da] (by Search Engine): Mascot	Charge (by Search Engine): Mascot	RT [min] (by Search Engine): Mascot	Percolator q-Value (by Search Engine): Mascot	Percolator PEP (by Search Engine): Mascot	Ions Score (by Search Engine): Mascot	Abundance: F10: Sample, QC Pool	Abundance: F11: Sample, QC Pool	Abundance: F12: Sample, QC Pool	Abundance: F13: Sample, QC Pool	Abundance: F1: Control, BirA2	Abundance: F4: Control, BirA2	Abundance: F7: Control, BirA2	Abundance: F2: Sample, MCHR1	Abundance: F5: Sample, MCHR1	Abundance: F8: Sample, MCHR1	Abundance: F3: Sample, SSTR3	Abundance: F6: Sample, SSTR3	Abundance: F9: Sample, SSTR3	Quan Usage
	High	Q80ZD8	Amphoterin-induced protein 1 OS=Mus musculus OX=10090 GN=Amigo1 PE=1 SV=1	1xDeamidated [Q]	785.897	2	45.7125	0	1.792e-12	75	14507143	8.34809e+06	9175066	8.05483e+06		6415494	6862312	15522360		5.46029e+06	29142660	26900364	36590448	Used
	High	Q80ZD8	Amphoterin-induced protein 1 OS=Mus musculus OX=10090 GN=Amigo1 PE=1 SV=1		420.716	2	48.2426	0.000668	0.01404	21	9490992	10113160	8308497	10601927		4291949	1.56308e+06	11978926	1.6045e+06	4660503	15612084	20699330	20530744	Used
	High	Q80ZD8	Amphoterin-induced protein 1 OS=Mus musculus OX=10090 GN=Amigo1 PE=1 SV=1		611.333	2	37.4579	0	2.887e-06	64	23789394	21757278	22820408	23470734	1.9874e+06	11020483	10932995	26607074	4.0305e+06	11534756	50904364	51218884	58503988	Used
	High	Q80ZD8	Amphoterin-induced protein 1 OS=Mus musculus OX=10090 GN=Amigo1 PE=1 SV=1		423.26	2	56.8735	0.0001339	0.002	43	54484124	56863312	53703780	54698226	1.12547e+07	44796056	35472556	39029624	9958718	15500304	125098384	1.07343e+08	126619499	Used
	High	Q80ZD8	Amphoterin-induced protein 1 OS=Mus musculus OX=10090 GN=Amigo1 PE=1 SV=1		647.809	2	49.1092	0	2.756e-06	51	23288836	22483980	20422754	23600620		10468670	10963979	22322092	7363060	11452075	45300912	44938448	52882084	Used
	High	Q80ZD8	Amphoterin-induced protein 1 OS=Mus musculus OX=10090 GN=Amigo1 PE=1 SV=1		528.327	2	37.6291	9.65e-05	0.001533	28	12000744	29874452	27561592	22914188			12181925	27861602	1.46279e+06	11823154	47556228	58352220	61030748	Used
	High	Q80ZD8	Amphoterin-induced protein 1 OS=Mus musculus OX=10090 GN=Amigo1 PE=1 SV=1		821.449	4	84.7169	0	1.682e-10	14	8.32577e+06	19233494	18540770	14220442		18735906	11965715	10145660			59291759	37884953	31748344	Used
High	Q8BWR2	PITH domain-containing protein 1 OS=Mus musculus OX=10090 GN=Pithd1 PE=1 SV=1	4	14.204	19436073	1.60729e+07	21107094	22193242	1.78313e+07	1.72047e+07	22322310	1.78909e+07	1.35861e+07	1.69595e+07	21795405	23462088	19515749
	Confidence	Master Protein Accessions	Master Protein Descriptions	Modifications	m/z [Da] (by Search Engine): Mascot	Charge (by Search Engine): Mascot	RT [min] (by Search Engine): Mascot	Percolator q-Value (by Search Engine): Mascot	Percolator PEP (by Search Engine): Mascot	Ions Score (by Search Engine): Mascot	Abundance: F10: Sample, QC Pool	Abundance: F11: Sample, QC Pool	Abundance: F12: Sample, QC Pool	Abundance: F13: Sample, QC Pool	Abundance: F1: Control, BirA2	Abundance: F4: Control, BirA2	Abundance: F7: Control, BirA2	Abundance: F2: Sample, MCHR1	Abundance: F5: Sample, MCHR1	Abundance: F8: Sample, MCHR1	Abundance: F3: Sample, SSTR3	Abundance: F6: Sample, SSTR3	Abundance: F9: Sample, SSTR3	Quan Usage
	High	Q8BWR2	PITH domain-containing protein 1 OS=Mus musculus OX=10090 GN=Pithd1 PE=1 SV=1		383.201	3	40.8193	0	3.224e-05	45	9547636	8152990	8919535	8475156	5878199	11124775	10132830	7.05487e+06	5.03188e+06	4438900	10512211	11523570	9339498	Used
	High	Q8BWR2	PITH domain-containing protein 1 OS=Mus musculus OX=10090 GN=Pithd1 PE=1 SV=1		513.293	2	59.7857	3.531e-05	0.0007723	25	9888437	7.9199e+06	12187559	13718086	9783895	6.07996e+06	12189480	10836061	5.93986e+06	6.34578e+06	11283194	11938518	10176251	Used
	High	Q8BWR2	PITH domain-containing protein 1 OS=Mus musculus OX=10090 GN=Pithd1 PE=1 SV=1		697.367	2	35.0668	0.003128	0.1416	22														Not Used
	High	Q8BWR2	PITH domain-containing protein 1 OS=Mus musculus OX=10090 GN=Pithd1 PE=1 SV=1		795.395	3	92.6827	1.078e-05	0.0002951	32					2.16922e+06				2.61435e+06	6174784				Used
High	O08788	Dynactin subunit 1 OS=Mus musculus OX=10090 GN=Dctn1 PE=1 SV=3	6	40.133	2.62453e+07	1.88976e+07	2.38121e+07	2.68683e+07	2.63074e+07	3.42382e+07	3.84717e+07	25632276	1.07349e+07	2.04119e+07	2.55505e+07	2.30443e+07	2.12936e+07
	Confidence	Master Protein Accessions	Master Protein Descriptions	Modifications	m/z [Da] (by Search Engine): Mascot	Charge (by Search Engine): Mascot	RT [min] (by Search Engine): Mascot	Percolator q-Value (by Search Engine): Mascot	Percolator PEP (by Search Engine): Mascot	Ions Score (by Search Engine): Mascot	Abundance: F10: Sample, QC Pool	Abundance: F11: Sample, QC Pool	Abundance: F12: Sample, QC Pool	Abundance: F13: Sample, QC Pool	Abundance: F1: Control, BirA2	Abundance: F4: Control, BirA2	Abundance: F7: Control, BirA2	Abundance: F2: Sample, MCHR1	Abundance: F5: Sample, MCHR1	Abundance: F8: Sample, MCHR1	Abundance: F3: Sample, SSTR3	Abundance: F6: Sample, SSTR3	Abundance: F9: Sample, SSTR3	Quan Usage
	High	O08788	Dynactin subunit 1 OS=Mus musculus OX=10090 GN=Dctn1 PE=1 SV=3		899.462	3	77.2211	0	4.774e-11	41	10105837	5.42065e+06	5.33474e+06	9626708	3.83891e+06	14072938	13558929	2817473		2853752	6.27681e+06	6.4454e+06	6.7674e+06	Used
	High	O08788	Dynactin subunit 1 OS=Mus musculus OX=10090 GN=Dctn1 PE=1 SV=3		908.504	2	87.8514	0	5.332e-08	32	4242840	2.1346e+06	1506623	2.23055e+06	2.68829e+06	2.0369e+06	4.43014e+06	2.18466e+06	1.68078e+06	1.03578e+06	3.28618e+06	2533764	2.98843e+06	Used
	High	O08788	Dynactin subunit 1 OS=Mus musculus OX=10090 GN=Dctn1 PE=1 SV=3		563.313	3	43.3569	2.797e-05	0.0004953	9	4295027	6743558	1.04345e+07	9844674	8.76665e+06	9.3742e+06	12128248	2.06301e+07	8607253	1.03273e+07	1.00974e+07	9.40867e+06	11537794	Used
	High	O08788	Dynactin subunit 1 OS=Mus musculus OX=10090 GN=Dctn1 PE=1 SV=3		608.824	2	46.2418	8.423e-06	0.00025	44	7.60158e+06	4598759	4927875	5166346	11013578	6.75716e+06	8354394			5539237	5890075	4.65642e+06		Used
	High	O08788	Dynactin subunit 1 OS=Mus musculus OX=10090 GN=Dctn1 PE=1 SV=3		821.374	2	23.1534	0.002294	0.09242	13			1.60839e+06			1.99697e+06			446825	655831				Used
	High	O08788	Dynactin subunit 1 OS=Mus musculus OX=10090 GN=Dctn1 PE=1 SV=3		544.801	2	40.928	0	1.801e-05	48														Not Used
	High	O08788	Dynactin subunit 1 OS=Mus musculus OX=10090 GN=Dctn1 PE=1 SV=3	1xDeamidated [Q5]	899.792	3	77.5876	0	7.453e-08	33														Not Used
High	P48678	Prelamin-A/C OS=Mus musculus OX=10090 GN=Lmna PE=1 SV=2	3	7.649	2.96556e+07	3.62861e+07	2.34749e+07	2.56369e+07	1.03475e+07	4.12453e+06	5105247	1.82381e+07	6.92269e+06	1.15099e+07	4.13204e+07	5.27064e+07	5.29967e+07
	Confidence	Master Protein Accessions	Master Protein Descriptions	Modifications	m/z [Da] (by Search Engine): Mascot	Charge (by Search Engine): Mascot	RT [min] (by Search Engine): Mascot	Percolator q-Value (by Search Engine): Mascot	Percolator PEP (by Search Engine): Mascot	Ions Score (by Search Engine): Mascot	Abundance: F10: Sample, QC Pool	Abundance: F11: Sample, QC Pool	Abundance: F12: Sample, QC Pool	Abundance: F13: Sample, QC Pool	Abundance: F1: Control, BirA2	Abundance: F4: Control, BirA2	Abundance: F7: Control, BirA2	Abundance: F2: Sample, MCHR1	Abundance: F5: Sample, MCHR1	Abundance: F8: Sample, MCHR1	Abundance: F3: Sample, SSTR3	Abundance: F6: Sample, SSTR3	Abundance: F9: Sample, SSTR3	Quan Usage
	High	P48678	Prelamin-A/C OS=Mus musculus OX=10090 GN=Lmna PE=1 SV=2		501.579	3	15.1736	0.0006053	0.01221	29	1.54191e+06	1.96263e+06	1665091	2.04989e+06	1.48724e+06	4.12453e+06	2.71093e+06	1.45368e+06	1.14322e+06	1119912	2.19112e+06	2.3489e+06	1.85014e+06	Used
	High	P48678	Prelamin-A/C OS=Mus musculus OX=10090 GN=Lmna PE=1 SV=2		680.346	2	25.665	7.47e-05	0.0013	44	24500874	32476609	20624204	21242006	7.92944e+06		2.39432e+06	1.58523e+07	5.08535e+06	8.43676e+06	33864676	46446580	48023735	Used
	High	P48678	Prelamin-A/C OS=Mus musculus OX=10090 GN=Lmna PE=1 SV=2	1xOxidation [M1]	478.236	4	81.3911	8.72e-05	0.001413	1	3.61285e+06	1.84684e+06	1.18561e+06	2.34499e+06	930796			932145	694126	1.95324e+06	5264633	3.91092e+06	3122852	Used
High	P70175	Disks large homolog 3 OS=Mus musculus OX=10090 GN=Dlg3 PE=1 SV=1	41	590.99	1.80011e+09	1855203873	1.73915e+09	1.80741e+09	7.59416e+08	3606801702	2.44964e+09	4.66709e+08	143811550	2.82967e+08	2.13939e+09	2.63589e+09	2.43532e+09
	Confidence	Master Protein Accessions	Master Protein Descriptions	Modifications	m/z [Da] (by Search Engine): Mascot	Charge (by Search Engine): Mascot	RT [min] (by Search Engine): Mascot	Percolator q-Value (by Search Engine): Mascot	Percolator PEP (by Search Engine): Mascot	Ions Score (by Search Engine): Mascot	Abundance: F10: Sample, QC Pool	Abundance: F11: Sample, QC Pool	Abundance: F12: Sample, QC Pool	Abundance: F13: Sample, QC Pool	Abundance: F1: Control, BirA2	Abundance: F4: Control, BirA2	Abundance: F7: Control, BirA2	Abundance: F2: Sample, MCHR1	Abundance: F5: Sample, MCHR1	Abundance: F8: Sample, MCHR1	Abundance: F3: Sample, SSTR3	Abundance: F6: Sample, SSTR3	Abundance: F9: Sample, SSTR3	Quan Usage
	High	P70175	Disks large homolog 3 OS=Mus musculus OX=10090 GN=Dlg3 PE=1 SV=1		429.587	3	31.191	0.0001357	0.002065	24	84416032	62879130	73643854	82074495	3.04399e+07	139128908	88364940	3960530	2.19857e+06	9.69328e+06	97415954	109690770	101242898	Used
	High	P70175	Disks large homolog 3 OS=Mus musculus OX=10090 GN=Dlg3 PE=1 SV=1		689.319	2	17.7703	0	8.841e-08	68	6.10973e+06	8.34208e+06	5433439	5.40343e+06	3670086	15898122	12858233	800078		562926	5218334	8.31884e+06	7.10774e+06	Used
	High	P70175	Disks large homolog 3 OS=Mus musculus OX=10090 GN=Dlg3 PE=1 SV=1		707.355	2	49.0738	0	1.096e-10	82	114582488	121059268	112550350	122883156	52973100	224494124	143791092	33411808	10447618	22386748	123831928	145005664	139778808	Used
	High	P70175	Disks large homolog 3 OS=Mus musculus OX=10090 GN=Dlg3 PE=1 SV=1		542.828	2	50.4671	0	1.895e-06	64	65734833	61397602	66447602	6.95885e+07	30579500	146953734	101195564	21737036	7.16811e+06	12665127	82445185	95066456	91572296	Used
	High	P70175	Disks large homolog 3 OS=Mus musculus OX=10090 GN=Dlg3 PE=1 SV=1		450.217	2	42.86	0.0003644	0.006838	31	57838024	51723012	49563668	47800584	34502664	118164360	81931512	23961690	7.56351e+06	12805662	55976416	84483328	90411328	Used
	High	P70175	Disks large homolog 3 OS=Mus musculus OX=10090 GN=Dlg3 PE=1 SV=1		844.856	2	33.1118	0	7.871e-13	94	16021476	17133154	18053912	18490386	7.26372e+06	43129964	27409034	4.75344e+06	1.25735e+06	2.64752e+06	19968980	29491944	26235926	Used
	High	P70175	Disks large homolog 3 OS=Mus musculus OX=10090 GN=Dlg3 PE=1 SV=1		624.376	3	81.7523	0	1.31e-15	80	95971608	89967864	92254664	83529200	42889072	180813232	120123568	30933678	12010632	20279866	103901728	131901008	106355248	Used
	High	P70175	Disks large homolog 3 OS=Mus musculus OX=10090 GN=Dlg3 PE=1 SV=1		460.916	3	17.2109	0	1.911e-12	85	67012106	67910369	66794509	64810570	33579683	142610166	95893850	2.52339e+07	8.84424e+06	1.51501e+07	84423946	103292724	91240003	Used
	High	P70175	Disks large homolog 3 OS=Mus musculus OX=10090 GN=Dlg3 PE=1 SV=1		968.451	2	37.9342	0	2.67e-08	71	75089987	7.5055e+07	76387805	7.25727e+07	37973018	157698473	100800268	27766834	9.80876e+06	19044380	8.75681e+07	111279252	89273527	Used
	High	P70175	Disks large homolog 3 OS=Mus musculus OX=10090 GN=Dlg3 PE=1 SV=1		734.874	2	39.6108	0	9.341e-16	100	98573714	107036124	98179714	91168710	43374272	188810056	120677420	36755730	11772636	16794122	117208114	145580884	126832520	Used
	High	P70175	Disks large homolog 3 OS=Mus musculus OX=10090 GN=Dlg3 PE=1 SV=1		895.987	2	43.8496	0	1.082e-13	75	59057946	56289714	5.54984e+07	57105810	2.65729e+07	126208652	82020661	1.94457e+07	5.42421e+06	11809342	67872110	88530162	73565764	Used
	High	P70175	Disks large homolog 3 OS=Mus musculus OX=10090 GN=Dlg3 PE=1 SV=1		685.348	3	45.3065	0	1.763e-09	39	60430615	58969302	5.00055e+07	55900126	2.88809e+07	122220329	85016968	2.26914e+07	8012340	14444297	73375186	85730458	74697248	Used
	High	P70175	Disks large homolog 3 OS=Mus musculus OX=10090 GN=Dlg3 PE=1 SV=1		735.407	2	48.5111	0	2.385e-12	113	49868356	47502824	49845192	48695656	26132258	120170608	80384528	22194448	7.3572e+06	12229607	58237440	73084568	60316504	Used
	High	P70175	Disks large homolog 3 OS=Mus musculus OX=10090 GN=Dlg3 PE=1 SV=1		492.261	2	20.4264	0	5.805e-08	63	47113048	60991588	44207084	58956624	19700406	95536504	61387180	15563484	7.20868e+06	9983780	58025168	75950560	64930460	Used
	High	P70175	Disks large homolog 3 OS=Mus musculus OX=10090 GN=Dlg3 PE=1 SV=1		535.764	2	39.4676	8.423e-06	0.0002333	33	41062992	63616776	59645560	61928540	20255848	123907432	75213336		3.89172e+06	9677021	61060532	73414064	69555136	Used
	High	P70175	Disks large homolog 3 OS=Mus musculus OX=10090 GN=Dlg3 PE=1 SV=1		1265.16	2	72.8188	0	7.495e-07	48	44546648	50178096	42163160	48734028	21262664	90568256	7.21993e+07	19011038	6.92808e+06	11073035	61937856	65458680	65669876	Used
	High	Q91XM9; Q811D0; P70175	Disks large homolog 2 OS=Mus musculus OX=10090 GN=Dlg2 PE=1 SV=2 Disks large homolog 1 OS=Mus musculus OX=10090 GN=Dlg1 PE=1 SV=1 Disks large homolog 3 OS=Mus musculus OX=10090 GN=Dlg3 PE=1 SV=1	1xCarbamidomethyl [C2]	494.933	3	37.9661	0	8.129e-13	63	6697687	4.00145e+06	5.4083e+06	5.27614e+06	2.14558e+06	7.86719e+06	6461098	1057073		973014	8141167	10851705	10028988	Not Used
	High	P70175	Disks large homolog 3 OS=Mus musculus OX=10090 GN=Dlg3 PE=1 SV=1		564.795	2	34.0929	0	1.772e-05	80	77318368	75097992	80341104	85338072	4.29774e+07	170869344	111737424	37383572	10226868	19341754	107754560	126506488	154272288	Used
	High	P70175	Disks large homolog 3 OS=Mus musculus OX=10090 GN=Dlg3 PE=1 SV=1		960.034	2	37.6939	0	4.751e-13	67	5.758e+07	9.48984e+07	5.79643e+07	9.59771e+07	30473685	130296005	111176142	22305539	4.39723e+06	13965112	1.08518e+08	110593184	98421979	Used
	High	P70175	Disks large homolog 3 OS=Mus musculus OX=10090 GN=Dlg3 PE=1 SV=1		641.027	3	56.0922	0.001813	0.06216	23	11286006	8807025	13195314	7391096	4779321	27842672	16555110	1.99699e+06		1.81429e+06	20016356	9425310	17218418	Used
	High	P70175	Disks large homolog 3 OS=Mus musculus OX=10090 GN=Dlg3 PE=1 SV=1		612.82	2	18.1759	0	8.586e-09	52	7284338	6.87942e+06	6454141	5765108	3.07852e+06	16178537	9780589	3.13848e+06	1.0191e+06	1.25818e+06	8.33131e+06	10806092	11611459	Used
	High	P70175	Disks large homolog 3 OS=Mus musculus OX=10090 GN=Dlg3 PE=1 SV=1		932.471	3	81.4093	0	1.105e-12	47	79068879	74672688	7.73333e+07	7.48598e+07	32703802	105375752	81233432	25779784	7154965		136703823	160166248	155354743	Used
	High	P70175	Disks large homolog 3 OS=Mus musculus OX=10090 GN=Dlg3 PE=1 SV=1		804.939	2	71.7289	0	1.999e-09	60	1.71853e+07	16439209	1.39041e+07	1.30612e+07	6.66923e+06	4.18108e+07	27593631	6.15076e+06	1.64253e+06	3.7373e+06	2.04015e+07	2.71075e+07	22472553	Used
	High	P70175	Disks large homolog 3 OS=Mus musculus OX=10090 GN=Dlg3 PE=1 SV=1		779.358	3	57.1699	0	5.103e-14	56	10831334	12916088	14057945	12355860	8914071	25121472	13091358	7.37485e+06		2.56048e+06	16040781	17379870	14117882	Used
	High	P70175	Disks large homolog 3 OS=Mus musculus OX=10090 GN=Dlg3 PE=1 SV=1		991.484	3	68.192	0	2.096e-16	109	8619792	10141191	7633471	8273116	4.56122e+06	18163000	13854659	1.7046e+06		2.18506e+06	2.93952e+06	1.20018e+07	8426255	Used
	High	P70175	Disks large homolog 3 OS=Mus musculus OX=10090 GN=Dlg3 PE=1 SV=1	1xDeamidated [N5]	543.319	2	51.1486	0	6.5e-06	52	2.46811e+07	3.65867e+07	2.41388e+07	2.11022e+07	10972623	65761222	47243012	14264048	2.51749e+06	6.44054e+06	31931430	43361824	44200724	Used
	High	P70175	Disks large homolog 3 OS=Mus musculus OX=10090 GN=Dlg3 PE=1 SV=1	1xDeamidated [N]	794.224	6	78.5338	0	4.147e-16	46	34016442	30258055	2.10405e+07	33166883	11667339	62646334	2.81212e+07	9.73981e+06	3.82771e+06	6625278	46980050	11807444	38657242	Used
	High	P70175	Disks large homolog 3 OS=Mus musculus OX=10090 GN=Dlg3 PE=1 SV=1	1xCarbamidomethyl [C6]	523.276	2	40.8464	0.0001463	0.002285	7	13125292	12100779	10202697	12285953	3.10353e+06	11048859	8990756	4.75159e+06	1.95799e+06	3020217	31338160	34483344	32098120	Used
	High	P70175	Disks large homolog 3 OS=Mus musculus OX=10090 GN=Dlg3 PE=1 SV=1		562.281	3	46.8199	0	1e-09	50	16327024	22258723	16629692	14759747	6.78543e+06	30166804	26871000	7.59945e+06			2.34806e+07	26044013	2.12578e+07	Used
	High	P70175	Disks large homolog 3 OS=Mus musculus OX=10090 GN=Dlg3 PE=1 SV=1		711.891	2	44.3778	2.867e-05	0.000688	31	37694464	40613078	41043396	36055167	17282246	95556252	55759820	6.47575e+06			33151037	55922194	42926889	Used
	High	P70175	Disks large homolog 3 OS=Mus musculus OX=10090 GN=Dlg3 PE=1 SV=1	1xDeamidated [N/Q]	991.817	3	68.2531	0	5.403e-10	55								2190508	1.17402e+06		5092803	2501778		Used
	High	P70175	Disks large homolog 3 OS=Mus musculus OX=10090 GN=Dlg3 PE=1 SV=1		597.287	2	56.5529	0.0004953	0.009747	15	11716413	8836876	7916370	8739417	3.47396e+06	17354042	10391374	2.37574e+06			11289744	13465734	12252874	Used
	High	P70175	Disks large homolog 3 OS=Mus musculus OX=10090 GN=Dlg3 PE=1 SV=1		450.56	3	49.7104	0.0001385	0.002124	33	152054140	158132196	144051528	148062372	20497060	220928792	160912944				51633560	120674236	123632996	Used
	High	P70175	Disks large homolog 3 OS=Mus musculus OX=10090 GN=Dlg3 PE=1 SV=1		669.891	2	35.4947	6.546e-05	0.001137	33	3.48463e+06	3250217	3.22856e+06	3680822	1.72184e+06	6530585	4.50191e+06	864636			6628166	4301921	6.64175e+06	Used
	High	P70175	Disks large homolog 3 OS=Mus musculus OX=10090 GN=Dlg3 PE=1 SV=1	2xDeamidated [N]	794.388	6	80.1547	0	1.245e-10	24	4859098	3.58625e+06	7161787	7.02013e+06	2936648		2.64145e+06			1.33557e+06	13527514	9005128		Used
	High	P70175	Disks large homolog 3 OS=Mus musculus OX=10090 GN=Dlg3 PE=1 SV=1		794.057	6	78.8733	0	3.473e-14	36	2.25862e+06	3071292	3.91046e+06	2.71247e+06	5.53249e+06	8106211	20297584				5.37183e+06	28461690	7.40081e+06	Used
	High	P70175	Disks large homolog 3 OS=Mus musculus OX=10090 GN=Dlg3 PE=1 SV=1	1xOxidation [M3]	462.216	2	14.5006	2.55e-06	5.476e-05	37														Not Used
	High	P70175	Disks large homolog 3 OS=Mus musculus OX=10090 GN=Dlg3 PE=1 SV=1		789.394	2	53.2105	0	4.493e-10	72	19629998	16433767	10955592	8226806		40764024	21306016				17081912	28015328	14792662	Used
	High	P70175	Disks large homolog 3 OS=Mus musculus OX=10090 GN=Dlg3 PE=1 SV=1		812.106	3	51.9995	0	7.316e-11	51	31144814	26754524	30993053	3.20804e+07		74327118	58264734	4.39259e+06			3.73015e+07	58722712	61213748	Used
	High	P70175	Disks large homolog 3 OS=Mus musculus OX=10090 GN=Dlg3 PE=1 SV=1	1xDeamidated [N]	812.437	3	52.2166	0	6.194e-06	27	9217410	11025773												Used
	High	P70175	Disks large homolog 3 OS=Mus musculus OX=10090 GN=Dlg3 PE=1 SV=1		815.886	2	35.8438	2.55e-06	7.323e-05	32	1.28974e+08	129739004	127468172	1.20249e+08	81235151	236621348	174944366			19436898	180368183	186082476	183610652	Used
	High	P70175	Disks large homolog 3 OS=Mus musculus OX=10090 GN=Dlg3 PE=1 SV=1		624.786	2	36.2527	0.0006534	0.01367	0														Not Used
	High	P70175	Disks large homolog 3 OS=Mus musculus OX=10090 GN=Dlg3 PE=1 SV=1		941.449	3	96.3219	0	7.229e-10	30			1812182	2.01528e+06		1.68455e+07	2384038				4709308	1.80155e+06	4.07626e+06	Used
	High	P70175	Disks large homolog 3 OS=Mus musculus OX=10090 GN=Dlg3 PE=1 SV=1	1xDeamidated [Q16]	982.459	3	48.854	8.423e-06	0.0002089	21	4564282	3528239	4480279	3.99978e+06							4.31351e+06		2.67465e+06	Used
	High	P70175	Disks large homolog 3 OS=Mus musculus OX=10090 GN=Dlg3 PE=1 SV=1		982.126	3	48.5321	0	8.526e-13	46						7.52557e+06	7842255					6153510		Used
	High	P70175	Disks large homolog 3 OS=Mus musculus OX=10090 GN=Dlg3 PE=1 SV=1		1120.07	2	68.7092	0	2.096e-16	72	4.79786e+07	40082044	44657998	5.34833e+07		99949888	6.58655e+07				50500816	81267982	7.17632e+07	Used
	High	P70175	Disks large homolog 3 OS=Mus musculus OX=10090 GN=Dlg3 PE=1 SV=1	1xDeamidated [Q/N]	1185.3	4	68.9786	0	1.575e-07	38						3.21172e+06						12419884		Used
	High	P70175	Disks large homolog 3 OS=Mus musculus OX=10090 GN=Dlg3 PE=1 SV=1	2xDeamidated [Q/N]	1185.55	4	68.9201	0	4.961e-11	47	5.77903e+06	5.89825e+06	4.43195e+06	7.10272e+06		23229626	8600751				5515323	8.04054e+06	4764763	Used
	High	P70175	Disks large homolog 3 OS=Mus musculus OX=10090 GN=Dlg3 PE=1 SV=1		1130.06	2	65.9921	0	2.096e-16	116		3.14418e+06	3473499			14257234	10410119					3.09182e+06	2677204	Used
High	P19096	Fatty acid synthase OS=Mus musculus OX=10090 GN=Fasn PE=1 SV=2	56	459.415	6.78004e+08	7.14189e+08	6.7031e+08	642140324	5.47103e+08	705299558	8.01886e+08	4.69394e+08	3.61267e+08	4.80207e+08	1.07426e+09	9.45694e+08	1.03969e+09
	Confidence	Master Protein Accessions	Master Protein Descriptions	Modifications	m/z [Da] (by Search Engine): Mascot	Charge (by Search Engine): Mascot	RT [min] (by Search Engine): Mascot	Percolator q-Value (by Search Engine): Mascot	Percolator PEP (by Search Engine): Mascot	Ions Score (by Search Engine): Mascot	Abundance: F10: Sample, QC Pool	Abundance: F11: Sample, QC Pool	Abundance: F12: Sample, QC Pool	Abundance: F13: Sample, QC Pool	Abundance: F1: Control, BirA2	Abundance: F4: Control, BirA2	Abundance: F7: Control, BirA2	Abundance: F2: Sample, MCHR1	Abundance: F5: Sample, MCHR1	Abundance: F8: Sample, MCHR1	Abundance: F3: Sample, SSTR3	Abundance: F6: Sample, SSTR3	Abundance: F9: Sample, SSTR3	Quan Usage
	High	P19096	Fatty acid synthase OS=Mus musculus OX=10090 GN=Fasn PE=1 SV=2		432.725	2	50.8811	0.0001783	0.002874	35	12889059	15871468	15325354	12086471	13788207	17331200	17196910	8017402	7957480	9160537	23091990	18240602	20341564	Used
	High	P19096	Fatty acid synthase OS=Mus musculus OX=10090 GN=Fasn PE=1 SV=2		980.501	2	72.1101	0	2.096e-16	76	8522317	1.01331e+07	1.115e+07	1.18709e+07	9.71798e+06	12277994	1.46046e+07	6.02222e+06	5.86845e+06	7.80627e+06	1.72694e+07	1.54482e+07	13676489	Used
	High	P19096	Fatty acid synthase OS=Mus musculus OX=10090 GN=Fasn PE=1 SV=2		952.513	3	91.8088	0	9.531e-12	35	13048625	11851984	11355503	12035439	12165461	14544064	14799933	10648008	8184935	10064265	19937456	17620300	18120038	Used
	High	P19096	Fatty acid synthase OS=Mus musculus OX=10090 GN=Fasn PE=1 SV=2		571.825	2	26.8103	8.423e-06	0.0001636	48	21688149	25270598	23220606	27552918	20181728	39197074	29283939	1.7438e+07	1.14344e+07	16915290	32117835	26182522	30919858	Used
	High	P19096	Fatty acid synthase OS=Mus musculus OX=10090 GN=Fasn PE=1 SV=2		508.804	2	42.9482	8.423e-06	0.0002181	37	15922540	17051750		17390218	13693154	19961770	22984858	11516363	8881259	11195794	28436052	20872558	25604530	Used
	High	P19096	Fatty acid synthase OS=Mus musculus OX=10090 GN=Fasn PE=1 SV=2		649.838	2	36.8945	0	1.018e-10	95	13531215	13715348	14256173	13908123	11020450	14996174	14506384	8.18762e+06	6.94307e+06	10099426	22151130	18861982	21060800	Used
	High	P19096	Fatty acid synthase OS=Mus musculus OX=10090 GN=Fasn PE=1 SV=2		536.798	2	31.8557	6.546e-05	0.001117	29	8637039	6574382		8465754		8617821	10181171	4899051	3.41725e+06	4.53887e+06	12045504	11325672	19142314	Used
	High	P19096	Fatty acid synthase OS=Mus musculus OX=10090 GN=Fasn PE=1 SV=2		556.949	3	40.977	0	2.826e-05	16	16925832	16390003	14529334	13007904	13031570	13086830	17566184	8647976	9428237	10437565	22101408	20249494	20436740	Used
	High	P19096	Fatty acid synthase OS=Mus musculus OX=10090 GN=Fasn PE=1 SV=2		531.819	2	38.4752	0.0001114	0.001777	15	11088502	8474960	11365422	10157246	6.42391e+06	9551936	11643527	5.59881e+06	4763488	5336393	13859700	14244949	16316231	Used
	High	P19096	Fatty acid synthase OS=Mus musculus OX=10090 GN=Fasn PE=1 SV=2		495.931	3	47.955	8.423e-06	0.0002156	24	11671525	12084766	12014806	9321506	9610885	15506897	10564471	3.36821e+06	1.97181e+06	8408709	11394347	11998671	18016492	Used
	High	P19096	Fatty acid synthase OS=Mus musculus OX=10090 GN=Fasn PE=1 SV=2		498.328	2	70.4675	0	9.848e-07	67	23598296	25321856	21624118	22950142	20227210	26040730	28231602	21016236	13922060	16115688	34133180	30937208	31815940	Used
	High	P19096	Fatty acid synthase OS=Mus musculus OX=10090 GN=Fasn PE=1 SV=2		712.392	2	56.223	0	3.461e-08	62	22204756	19682360	20400364	19746796	14870170	17953650	30235012	11108867	9658009	13013206	31134110	27202166	33961460	Used
	High	P19096	Fatty acid synthase OS=Mus musculus OX=10090 GN=Fasn PE=1 SV=2		440.209	2	45.8046	2.867e-05	0.0005611	39	14702257	13254691	12757438	13469351	11326064	15041136	18802550	5.47818e+06	6.58936e+06	11636519	26918730	18507142	23585780	Used
	High	P19096	Fatty acid synthase OS=Mus musculus OX=10090 GN=Fasn PE=1 SV=2		431.266	3	43.4579	0.001229	0.03301	7	39479495	35954427	34372363	35207814	28543259	34230045	38247545	25340060	19454383	2.54082e+07	52219011	48114191	52927068	Used
	High	P19096	Fatty acid synthase OS=Mus musculus OX=10090 GN=Fasn PE=1 SV=2		655.662	3	50.2947	3.313e-05	0.0007272	13	16738989	15783405	16933634	17846880	10500926	17624026	24219416	10365156	2715617	8.1072e+06	30775216	26521612	21349764	Used
	High	P19096	Fatty acid synthase OS=Mus musculus OX=10090 GN=Fasn PE=1 SV=2		626.313	2	57.1235	0	1.545e-05	59	9825516	13726738	14484202	9918324	6435289	12183513	13766524	6958307		1.95519e+06	18651326	11392106	14031386	Used
	High	P19096	Fatty acid synthase OS=Mus musculus OX=10090 GN=Fasn PE=1 SV=2		452.914	3	41.5141	0	6.309e-08	41	3.24306e+07	28215084	3.44887e+07	3.36071e+07	30112855	38985328	40991370	2.91922e+07	20901765	26318098	4.87518e+07	5.25272e+07	4.89383e+07	Used
	High	P19096	Fatty acid synthase OS=Mus musculus OX=10090 GN=Fasn PE=1 SV=2		749.352	2	54.6333	0	3.859e-12	77	17587406	15278638	19241526	17557610	16912384	14895303	22568698	11143321	5.42468e+06	12927635	24306326	23434360	27172280	Used
	High	P19096	Fatty acid synthase OS=Mus musculus OX=10090 GN=Fasn PE=1 SV=2		739.699	3	59.4979	0	2.482e-13	40	27644664	20157032	17203484	19726726	12185738	35784436		10849760	9520600	9409322	27929386	27532840	25960440	Used
	High	P19096	Fatty acid synthase OS=Mus musculus OX=10090 GN=Fasn PE=1 SV=2		466.907	3	62.0685	0	3.096e-08	40	12536293	15195998	10367877	11743430	9771336	15253890	15406926	5.7126e+06	8842466	9308948	20354458	14486859	21081118	Used
	High	P19096	Fatty acid synthase OS=Mus musculus OX=10090 GN=Fasn PE=1 SV=2		926.487	3	94.7835	0	2.691e-11	48	9723818	10926201	8279138	8879657	6.19791e+06	8144040	10751419	5281173	3.55117e+06	5967883	11660118	9552292	14112389	Used
	High	P19096	Fatty acid synthase OS=Mus musculus OX=10090 GN=Fasn PE=1 SV=2		625.806	2	49.7463	0	9.896e-07	29	14511614	12241860	9686361	16998028	9262672	12917631	19870302	6.273e+06		6914711	16249004		13286422	Used
	High	P19096	Fatty acid synthase OS=Mus musculus OX=10090 GN=Fasn PE=1 SV=2		624.327	2	47.1689	0	5.908e-07	38	13759431	20397810	13169758	16380535	14437554	21109310	18089172	11285111	14267818	10370448	20290384	14830135	22466472	Used
	High	P19096	Fatty acid synthase OS=Mus musculus OX=10090 GN=Fasn PE=1 SV=2		781.906	2	27.7919	0	2.929e-13	87	1.76252e+07	1.77008e+07	1.74602e+07	1.51965e+07	11512792	16506092	21758174	1.14694e+07	8.74565e+06	1.18584e+07	29381867	27222091	25249367	Used
	High	P19096	Fatty acid synthase OS=Mus musculus OX=10090 GN=Fasn PE=1 SV=2		736.392	2	69.3358	0	3.129e-07	27	14542332	27877352	15296605	15674660	10864810	24042858	21565356	10213638	3754772	12076945	32813348	28780398	25779620	Used
	High	P19096	Fatty acid synthase OS=Mus musculus OX=10090 GN=Fasn PE=1 SV=2		473.272	2	34.8155	0	1.647e-05	58	18187278	22587068	19004476	23287506	16971498	20522180	22625060	13550724	12204620	16750870	28085368	28669728	28991752	Used
	High	P19096	Fatty acid synthase OS=Mus musculus OX=10090 GN=Fasn PE=1 SV=2		475.301	2	40.8415	1.313e-06	3.818e-05	25	12270343	13846116	12254590	13333662	8828321	11632370	15868655	7.69637e+06	7700251	9309535	20626564	18645458	19320312	Used
	High	P19096	Fatty acid synthase OS=Mus musculus OX=10090 GN=Fasn PE=1 SV=2		428.268	2	22.836	4.074e-05	0.0008503	44	15133711	15502764	14168545	14287317	11820500	14541714	15357953	10312735	7.57419e+06	11168854	17570632	16555166	24347542	Used
	High	P19096	Fatty acid synthase OS=Mus musculus OX=10090 GN=Fasn PE=1 SV=2		606.318	3	80.1058	0.0007748	0.01631	8	5696692	7187057	5031088	5.63298e+06	3.29017e+06		6.52906e+06	8.75422e+06	6.07186e+06	6.57492e+06	11573089	8225218	12429678	Used
	High	P19096	Fatty acid synthase OS=Mus musculus OX=10090 GN=Fasn PE=1 SV=2		958.54	3	76.1449	0	5.7e-08	33	8110906	11204462	10184441	9665646	9235093	10889524	10655441	7550359	6.04853e+06	8898039	17906344	11761537	15537972	Used
	High	P19096	Fatty acid synthase OS=Mus musculus OX=10090 GN=Fasn PE=1 SV=2		741.401	4	77.1384	0	9.718e-12	25	9381960	10506252	7.66947e+06	10564205	11057409	7.72051e+06	12593528	8.11682e+06	5298897	7731169	13176672	15760157	16149600	Used
	High	P19096	Fatty acid synthase OS=Mus musculus OX=10090 GN=Fasn PE=1 SV=2		671.958	5	84.0253	2.55e-06	8.02e-05	14	2275795	2.62774e+06	2964449		2.55494e+06	3.20416e+06	5.34367e+06		1.35284e+06	1.99958e+06	13712784		4393220	Used
	High	P19096	Fatty acid synthase OS=Mus musculus OX=10090 GN=Fasn PE=1 SV=2		862.473	2	87.6655	6.031e-05	0.001044	52	5.18919e+06	4530873	4777856	4.95274e+06	3.33586e+06	6.78037e+06	6803439	3.96966e+06	2.81771e+06	4336255	7.81023e+06	7.48701e+06	7014846	Used
	High	P19096	Fatty acid synthase OS=Mus musculus OX=10090 GN=Fasn PE=1 SV=2		500.932	3	41.916	0	6.278e-11	35	14074099	13311476	13423731	9256855	7.3483e+06	10217702	13648153	4403581	7.87154e+06	8.36785e+06	15774193	17262818	19586760	Used
	High	P19096	Fatty acid synthase OS=Mus musculus OX=10090 GN=Fasn PE=1 SV=2		909.397	2	38.1719	0	2.589e-16	97	12328616	13450963	11337899	13709245	6.17397e+06	11048120	9487334	6.24759e+06	4707587	7626496	21995622	25428686		Used
	High	P19096	Fatty acid synthase OS=Mus musculus OX=10090 GN=Fasn PE=1 SV=2		404.023	5	40.53	0	1.925e-14	68	18375297	1.79393e+07	16003203	1.55274e+07	10005076	14754725	18930659	9.51716e+06	7.30435e+06	11309591	31928921	1.42406e+07	37245360	Used
	High	P19096	Fatty acid synthase OS=Mus musculus OX=10090 GN=Fasn PE=1 SV=2		895.958	2	73.7384	0	1.476e-08	61	9185072	18906108	1.50363e+07	13741945	6.58442e+06	1.0859e+07	1.42681e+07	6409386	2685583	1.22216e+07	12660720	20584743	1.74176e+07	Used
	High	P19096	Fatty acid synthase OS=Mus musculus OX=10090 GN=Fasn PE=1 SV=2		858.928	2	38.3172	7.37e-05	0.001282	43	21994630	21137442	2.77743e+07	19308882	15930288	18706098	24820968	18121498	13582698	15665100	4.15786e+07	30596366	27646424	Used
	High	P19096	Fatty acid synthase OS=Mus musculus OX=10090 GN=Fasn PE=1 SV=2		630.333	2	19.4542	0	4.163e-07	50	10389251	8179145	9332248	7.19975e+06	6.63729e+06	8453679	9723777	6107226	5266562	8.21523e+06	11839547	13141851	14625738	Used
	High	P19096	Fatty acid synthase OS=Mus musculus OX=10090 GN=Fasn PE=1 SV=2		840.923	2	44.838	0.0001547	0.002542	46	3232057	4579157	2.91286e+06	5635198	2.18485e+06		3.6268e+06	2097364	1.59978e+06	3.24408e+06	7.69181e+06	6.50815e+06	6350326	Used
	High	P19096	Fatty acid synthase OS=Mus musculus OX=10090 GN=Fasn PE=1 SV=2		833.789	3	89.3886	0	2.096e-16	65	19614144	17154464	18020440	18092976	13311520	12508232	17112566	13269408	11399236	13821672	30748304	26674432	31365232	Used
	High	P19096	Fatty acid synthase OS=Mus musculus OX=10090 GN=Fasn PE=1 SV=2		631.339	2	27.8689	0.0009348	0.02141	32	2.68404e+07	2.35787e+07	3.94453e+07	15465958	46870920		36070584	39732704	41983652	2.70045e+07	11132874	18096392	30559886	Used
	High	P19096	Fatty acid synthase OS=Mus musculus OX=10090 GN=Fasn PE=1 SV=2		729.715	3	63.381	0	3.002e-06	19	4.89774e+06	1428731	1.72499e+06	4085940	5714286	6554186	4911625	5.30033e+06		5777754	8115033	7971879	6.21669e+06	Used
	High	P19096	Fatty acid synthase OS=Mus musculus OX=10090 GN=Fasn PE=1 SV=2		705.865	2	86.5454	2.55e-06	5.076e-05	7			854384				1.09223e+06	867339		720339	1.50612e+06	1.65361e+06		Used
	High	P19096	Fatty acid synthase OS=Mus musculus OX=10090 GN=Fasn PE=1 SV=2		597.828	2	23.8238	0.0002345	0.004015	16	1.25602e+06	1.6157e+06	2.64854e+06	2.45476e+06	1304995			1.0558e+06		1.56033e+06	4.95752e+06	3.40748e+06	4.24806e+06	Used
	High	P19096	Fatty acid synthase OS=Mus musculus OX=10090 GN=Fasn PE=1 SV=2		817.115	3	98.281	0	5.97e-08	20		5830807				4938033					6092088	6018004		Used
	High	P19096	Fatty acid synthase OS=Mus musculus OX=10090 GN=Fasn PE=1 SV=2		649.102	4	94.6133	0	1.166e-06	25		2.3163e+06	3.19474e+06		3883320	4.43505e+06	2316486	1.62546e+06				5354395	4.77055e+06	Used
	High	P19096	Fatty acid synthase OS=Mus musculus OX=10090 GN=Fasn PE=1 SV=2		1017.59	2	98.0474	0	3.093e-09	45			10799133				16721001				21397558			Used
	High	P19096	Fatty acid synthase OS=Mus musculus OX=10090 GN=Fasn PE=1 SV=2		847.769	3	69.4771	7.056e-05	0.001243	2												28441192	24179646	Used
	High	P19096	Fatty acid synthase OS=Mus musculus OX=10090 GN=Fasn PE=1 SV=2	2xDeamidated [N/Q]	910.384	2	37.9336	0.0003288	0.006029	27	4918823	5161671	4.91785e+06	2.69218e+06	3229651	32383212	24415822							Used
	High	P19096	Fatty acid synthase OS=Mus musculus OX=10090 GN=Fasn PE=1 SV=2		1040.5	3	98.2911	0	2.096e-16	70														Not Used
	High	P19096	Fatty acid synthase OS=Mus musculus OX=10090 GN=Fasn PE=1 SV=2		771.945	2	97.7988	0	4.687e-14	65	6.05405e+06					4.16282e+06	7.65149e+06				6052185			Used
	High	P19096	Fatty acid synthase OS=Mus musculus OX=10090 GN=Fasn PE=1 SV=2	1xOxidation [M12]	779.944	2	93.4601	0	7.403e-06	38		1.11367e+06	983987	1.605e+06			2410346		667723	1.12712e+06	1.65073e+06	2554668	2397894	Used
	High	P19096	Fatty acid synthase OS=Mus musculus OX=10090 GN=Fasn PE=1 SV=2		525.784	2	42.8856	4.998e-06	0.0001186	40	8872162	17651392	13569477	5.8744e+06	15655338			11025061	8977473	10906557	52870824	14866304	17348810	Used
	High	P19096	Fatty acid synthase OS=Mus musculus OX=10090 GN=Fasn PE=1 SV=2		399.533	3	23.1157	2.576e-05	0.0004794	33			12516617	7793730		8.04463e+06	1.03973e+06				18485458	14129362	14348105	Used
	High	P19096	Fatty acid synthase OS=Mus musculus OX=10090 GN=Fasn PE=1 SV=2		514.311	2	42.4095	8.423e-06	0.0002033	39	18890590	18765774	4.91876e+06		12380469			15107836	9953703	10518517		34846100	36662372	Used
	High	P19096	Fatty acid synthase OS=Mus musculus OX=10090 GN=Fasn PE=1 SV=2		734.91	2	39.3319	1.196e-05	0.0003148	36		4.94339e+06	5856901	7.27202e+06		7.1595e+06	10025447	2525155			9348628	10727489	11179582	Used
	High	P19096	Fatty acid synthase OS=Mus musculus OX=10090 GN=Fasn PE=1 SV=2		1090.08	2	74.6469	1.996e-05	0.0004427	30														Not Used
High	Q9WU22	Tyrosine-protein phosphatase non-receptor type 4 OS=Mus musculus OX=10090 GN=Ptpn4 PE=1 SV=2	24	171.101	2.64885e+08	287382829	2.90322e+08	2.76779e+08	4.31142e+07	2.18471e+08	160084276	1.98137e+08	3.12363e+07	62643777	6.36539e+08	7.63539e+08	6.61869e+08
	Confidence	Master Protein Accessions	Master Protein Descriptions	Modifications	m/z [Da] (by Search Engine): Mascot	Charge (by Search Engine): Mascot	RT [min] (by Search Engine): Mascot	Percolator q-Value (by Search Engine): Mascot	Percolator PEP (by Search Engine): Mascot	Ions Score (by Search Engine): Mascot	Abundance: F10: Sample, QC Pool	Abundance: F11: Sample, QC Pool	Abundance: F12: Sample, QC Pool	Abundance: F13: Sample, QC Pool	Abundance: F1: Control, BirA2	Abundance: F4: Control, BirA2	Abundance: F7: Control, BirA2	Abundance: F2: Sample, MCHR1	Abundance: F5: Sample, MCHR1	Abundance: F8: Sample, MCHR1	Abundance: F3: Sample, SSTR3	Abundance: F6: Sample, SSTR3	Abundance: F9: Sample, SSTR3	Quan Usage
	High	Q9WU22	Tyrosine-protein phosphatase non-receptor type 4 OS=Mus musculus OX=10090 GN=Ptpn4 PE=1 SV=2		713.887	2	45.1522	0	3.814e-10	65	18832064	17558464	18782362	17769306		15123220	14037491	9407731		4.91076e+06	41746132	43430456	36717164	Used
	High	Q9WU22	Tyrosine-protein phosphatase non-receptor type 4 OS=Mus musculus OX=10090 GN=Ptpn4 PE=1 SV=2		442.236	2	23.6602	0.001119	0.02844	19	10674231	15259072	17141280	19077136	12834140	12586923	7.61037e+06	6.02941e+06	2601095	3.93574e+06	25435328	32337366	23149466	Used
	High	Q9WU22	Tyrosine-protein phosphatase non-receptor type 4 OS=Mus musculus OX=10090 GN=Ptpn4 PE=1 SV=2		569.79	2	22.6929	0	8.836e-07	53	9765172	9138418	10411088	9935612	1.67145e+06	2.28279e+06	1.99329e+06	8956439	2.35637e+06	3345590	17817490	19198042	13376438	Used
	High	Q9WU22	Tyrosine-protein phosphatase non-receptor type 4 OS=Mus musculus OX=10090 GN=Ptpn4 PE=1 SV=2		936.96	2	51.3995	0	1.969e-15	84	16242457	18734906	2.21282e+07	18042670		13848279	9421930	10236840		4.15032e+06	4.45022e+07	45395297	4.20753e+07	Used
	High	Q9WU22	Tyrosine-protein phosphatase non-receptor type 4 OS=Mus musculus OX=10090 GN=Ptpn4 PE=1 SV=2		519.248	2	30.2064	0.004698	0.2401	16	12867473	13413297	11224963	12874052	2196560	9980459	8554529	6078013	1.05559e+06	1.51403e+06	25401896	28325188	23857980	Used
	High	Q9WU22	Tyrosine-protein phosphatase non-receptor type 4 OS=Mus musculus OX=10090 GN=Ptpn4 PE=1 SV=2		401.725	2	26.5965	0.000249	0.004277	42	17942084	11967679	14078891	9801486		9026096	6660529	9083596	2.31094e+06	4.6562e+06	29479762	25904964	23893020	Used
	High	Q9WU22	Tyrosine-protein phosphatase non-receptor type 4 OS=Mus musculus OX=10090 GN=Ptpn4 PE=1 SV=2		401.236	2	35.8772	0.0001997	0.003328	44	46001404	46426856	44265792	46555428	9690841	42099932	31842772	31474130	7624259	12480367	100188464	105286400	94358648	Used
	High	Q9WU22	Tyrosine-protein phosphatase non-receptor type 4 OS=Mus musculus OX=10090 GN=Ptpn4 PE=1 SV=2		567.785	2	56.207	0.002038	0.07698	1	6.23697e+06	4.3281e+06	5.13043e+06	5642065	3.78549e+06	5219726	5494931	5.9599e+06		1.99202e+06	11668795	13066456	10952707	Used
	High	Q9WU22	Tyrosine-protein phosphatase non-receptor type 4 OS=Mus musculus OX=10090 GN=Ptpn4 PE=1 SV=2		570.767	2	21.1936	0	1.78e-05	41	13819520	16747558	17047540	13760558	884568	11416438	6.37018e+06	9561394	498914	2.11074e+06	32323362	38894928	28324446	Used
	High	Q9WU22	Tyrosine-protein phosphatase non-receptor type 4 OS=Mus musculus OX=10090 GN=Ptpn4 PE=1 SV=2		452.89	3	29.975	0	1.87e-06	44	28213900	28068040	29851218	29804342	3.98401e+06	25046499	1.54678e+07	1.90195e+07	3.98961e+06	8.27349e+06	62468252	66997420	50419060	Used
	High	Q9WU22	Tyrosine-protein phosphatase non-receptor type 4 OS=Mus musculus OX=10090 GN=Ptpn4 PE=1 SV=2		533.272	3	62.6809	0	1.126e-11	41	10985977	10387283	11500764	11265013	3351720	8427191	10301235	7995011		3494306	17799556	25547612	22569220	Used
	High	Q9WU22	Tyrosine-protein phosphatase non-receptor type 4 OS=Mus musculus OX=10090 GN=Ptpn4 PE=1 SV=2		663.322	2	43.5568	0	1.668e-06	47	26210404	27524800	26800430	27477012	4.71547e+06	20545326	16082919	13262199		8596311	60746736	68372072	74751288	Used
	High	Q9WU22	Tyrosine-protein phosphatase non-receptor type 4 OS=Mus musculus OX=10090 GN=Ptpn4 PE=1 SV=2		380.217	3	36.5172	2.55e-06	4.475e-05	15	7.04831e+06	7328168	8262909	5824638		4349342	2.22193e+06				14091328	18399270	19807408	Used
	High	Q9WU22	Tyrosine-protein phosphatase non-receptor type 4 OS=Mus musculus OX=10090 GN=Ptpn4 PE=1 SV=2		588.981	3	55.247	0	3.967e-08	4	7.416e+06	8573129	5828144	5.55596e+06		3.98468e+06	4747023	5784733			14637224	18314154	18103786	Used
	High	Q9WU22	Tyrosine-protein phosphatase non-receptor type 4 OS=Mus musculus OX=10090 GN=Ptpn4 PE=1 SV=2		530.594	3	26.5993	0	8.64e-08	45	5.56535e+06	3.93657e+06	5873171	6017145		5.33059e+06	4122051	3046246			11459655	18700076	15959291	Used
	High	Q9WU22	Tyrosine-protein phosphatase non-receptor type 4 OS=Mus musculus OX=10090 GN=Ptpn4 PE=1 SV=2		618.347	3	69.5668	0	1.277e-13	61	7179474	6.71205e+06	8975561	7.47061e+06		6677749		6789870		3.18389e+06	28043782	15207819	17583390	Used
	High	Q9WU22	Tyrosine-protein phosphatase non-receptor type 4 OS=Mus musculus OX=10090 GN=Ptpn4 PE=1 SV=2		542.276	3	26.4862	0	1.491e-10	65	1814467	2.75488e+06	3.03477e+06	1.66421e+06		2.54553e+06	2.8425e+06				4.93041e+06	5.79791e+06	5117684	Used
	High	Q9WU22	Tyrosine-protein phosphatase non-receptor type 4 OS=Mus musculus OX=10090 GN=Ptpn4 PE=1 SV=2		421.557	3	50.0449	0.0001385	0.00212	30			1.61476e+06	9518465				25474214	10799570		49796064	77353760	9.09982e+07	Used
	High	Q9WU22	Tyrosine-protein phosphatase non-receptor type 4 OS=Mus musculus OX=10090 GN=Ptpn4 PE=1 SV=2	1xDeamidated [N12]	986.511	4	90.2503	2.55e-06	6.898e-05	10				2.23685e+06				2.03643e+06			3155747	2.7986e+06	4.38481e+06	Used
	High	Q9WU22	Tyrosine-protein phosphatase non-receptor type 4 OS=Mus musculus OX=10090 GN=Ptpn4 PE=1 SV=2		534.268	2	45.8714	0.0002433	0.00415	7	11437411	23848820	19937302	10509841		8795465	7306936	8544038			31020636	43858448	31636714	Used
	High	Q9WU22	Tyrosine-protein phosphatase non-receptor type 4 OS=Mus musculus OX=10090 GN=Ptpn4 PE=1 SV=2		476.273	2	64.4541	0.0003126	0.005695	20		7095169						4348495				10566864		Used
	High	Q9WU22	Tyrosine-protein phosphatase non-receptor type 4 OS=Mus musculus OX=10090 GN=Ptpn4 PE=1 SV=2		899.47	3	99.4619	0	2.218e-13	47			992883			670232					848624		585588	Used
	High	Q9WU22	Tyrosine-protein phosphatase non-receptor type 4 OS=Mus musculus OX=10090 GN=Ptpn4 PE=1 SV=2		728.865	2	73.2151	0	2.105e-07	47	6.63251e+06	7579565	7.43959e+06	5.97641e+06		5517924	5.00582e+06	5.04847e+06			8977293	15364220	13247676	Used
	High	Q9WU22	Tyrosine-protein phosphatase non-receptor type 4 OS=Mus musculus OX=10090 GN=Ptpn4 PE=1 SV=2		716.353	2	66.6181	0	1.12e-05	25						4.99636e+06						24422126		Used
High	Q5U3K5	Rab-like protein 6 OS=Mus musculus OX=10090 GN=Rabl6 PE=1 SV=2	3	28.537	21372972	1.65381e+07	14440155	22317507	20487701	37943814	29533291	9.7071e+06	9794523		7.94306e+06	1.72867e+07	1.74003e+07
	Confidence	Master Protein Accessions	Master Protein Descriptions	Modifications	m/z [Da] (by Search Engine): Mascot	Charge (by Search Engine): Mascot	RT [min] (by Search Engine): Mascot	Percolator q-Value (by Search Engine): Mascot	Percolator PEP (by Search Engine): Mascot	Ions Score (by Search Engine): Mascot	Abundance: F10: Sample, QC Pool	Abundance: F11: Sample, QC Pool	Abundance: F12: Sample, QC Pool	Abundance: F13: Sample, QC Pool	Abundance: F1: Control, BirA2	Abundance: F4: Control, BirA2	Abundance: F7: Control, BirA2	Abundance: F2: Sample, MCHR1	Abundance: F5: Sample, MCHR1	Abundance: F8: Sample, MCHR1	Abundance: F3: Sample, SSTR3	Abundance: F6: Sample, SSTR3	Abundance: F9: Sample, SSTR3	Quan Usage
	High	Q5U3K5	Rab-like protein 6 OS=Mus musculus OX=10090 GN=Rabl6 PE=1 SV=2		866.413	2	56.9367	0	9.233e-06	34	10317388	4.28633e+06		10115911	12530778	11290035	8084116	8673985	9794523			7.77402e+06	7.97896e+06	Used
	High	Q5U3K5	Rab-like protein 6 OS=Mus musculus OX=10090 GN=Rabl6 PE=1 SV=2		858.447	3	67.7402	0	3.387e-14	57	5362341	6.00579e+06	8811495	7249518	3.88737e+06	15756308	11417055							Used
	High	Q5U3K5	Rab-like protein 6 OS=Mus musculus OX=10090 GN=Rabl6 PE=1 SV=2		711.896	2	96.0448	0	4.638e-07	27	5693243	6.24596e+06	5628660	4952078	4.06956e+06	10897471	10032120	1.03311e+06			7.94306e+06	9512658	9421388	Used
High	Q03137	Ephrin type-A receptor 4 OS=Mus musculus OX=10090 GN=Epha4 PE=1 SV=2	9	85.574	2.93375e+07	3.39052e+07	2.95477e+07	2.14736e+07	4.82701e+06	1.75585e+07	8.57547e+06	9.94207e+06	3.64499e+06	5.75135e+06	59907556	50647858	5.74461e+07
	Confidence	Master Protein Accessions	Master Protein Descriptions	Modifications	m/z [Da] (by Search Engine): Mascot	Charge (by Search Engine): Mascot	RT [min] (by Search Engine): Mascot	Percolator q-Value (by Search Engine): Mascot	Percolator PEP (by Search Engine): Mascot	Ions Score (by Search Engine): Mascot	Abundance: F10: Sample, QC Pool	Abundance: F11: Sample, QC Pool	Abundance: F12: Sample, QC Pool	Abundance: F13: Sample, QC Pool	Abundance: F1: Control, BirA2	Abundance: F4: Control, BirA2	Abundance: F7: Control, BirA2	Abundance: F2: Sample, MCHR1	Abundance: F5: Sample, MCHR1	Abundance: F8: Sample, MCHR1	Abundance: F3: Sample, SSTR3	Abundance: F6: Sample, SSTR3	Abundance: F9: Sample, SSTR3	Quan Usage
	High	Q03137	Ephrin type-A receptor 4 OS=Mus musculus OX=10090 GN=Epha4 PE=1 SV=2		617.981	3	16.3894	0	1.544e-05	36	2.62157e+06	2.99398e+06	1.49294e+06	2.06829e+06	924243	2.22142e+06	1.98466e+06	1.42058e+06	515899	972140	6.07498e+06	6086171	5784034	Used
	High	Q03137	Ephrin type-A receptor 4 OS=Mus musculus OX=10090 GN=Epha4 PE=1 SV=2		501.61	3	71.1755	0	1.413e-11	58	8624409	8392676	8.19876e+06	7138305	3.90277e+06	6309295	6.59081e+06	6014047	3.12909e+06	4779214	15397876	13959884	14085635	Used
	High	Q03137; P54754	Ephrin type-A receptor 4 OS=Mus musculus OX=10090 GN=Epha4 PE=1 SV=2 Ephrin type-B receptor 3 OS=Mus musculus OX=10090 GN=Ephb3 PE=1 SV=2		589.304	2	49.5288	0	3.413e-05	33	17765368	16576756	17746846	15693616	4966916	13177018	14243132	8700923	7133617	10087801	28607138	28126344	29814550	Not Used
	High	Q03137	Ephrin type-A receptor 4 OS=Mus musculus OX=10090 GN=Epha4 PE=1 SV=2		738.889	2	55.7878	0	1.076e-06	25														Not Used
	High	Q03137	Ephrin type-A receptor 4 OS=Mus musculus OX=10090 GN=Epha4 PE=1 SV=2		729.853	4	87.1302	1.078e-05	0.0002987	16														Not Used
	High	Q03137	Ephrin type-A receptor 4 OS=Mus musculus OX=10090 GN=Epha4 PE=1 SV=2		740.352	2	37.0003	0	1.565e-11	71	5.02514e+06	11033176	5272942	4326872		2.6379e+06					15988284	14850134	16389975	Used
	High	Q03137	Ephrin type-A receptor 4 OS=Mus musculus OX=10090 GN=Epha4 PE=1 SV=2		957.948	2	59.829	0	8.007e-11	67	7.39162e+06	3.00845e+06	5.05364e+06	6306218		4.01771e+06		2507443			7.3305e+06	5.91252e+06	7.45313e+06	Used
	High	Q03137	Ephrin type-A receptor 4 OS=Mus musculus OX=10090 GN=Epha4 PE=1 SV=2		725.118	4	90.6853	0	1.524e-05	12	3028301	4.6884e+06	5033126	1633925							7640580	6.07973e+06	7.67082e+06	Used
	High	Q03137	Ephrin type-A receptor 4 OS=Mus musculus OX=10090 GN=Epha4 PE=1 SV=2		1156.56	2	62.7321	0	3.394e-14	102						2.37221e+06					2761861		3.05804e+06	Used
	High	Q03137	Ephrin type-A receptor 4 OS=Mus musculus OX=10090 GN=Epha4 PE=1 SV=2		1117.57	2	74.0937	0	3.667e-13	57	2.64648e+06	3.78854e+06	4496264								4713473	3759416	3.00443e+06	Used
High	Q9JK23	Proteasome assembly chaperone 1 OS=Mus musculus OX=10090 GN=Psmg1 PE=1 SV=1	2	11.803	4.82343e+06	4.50331e+06	4297377	5.77132e+06	3.03668e+06	4.2216e+06	6.03443e+06	3.18165e+06	3.39414e+06	2.71786e+06	6.24998e+06	9.55223e+06	7106395
	Confidence	Master Protein Accessions	Master Protein Descriptions	Modifications	m/z [Da] (by Search Engine): Mascot	Charge (by Search Engine): Mascot	RT [min] (by Search Engine): Mascot	Percolator q-Value (by Search Engine): Mascot	Percolator PEP (by Search Engine): Mascot	Ions Score (by Search Engine): Mascot	Abundance: F10: Sample, QC Pool	Abundance: F11: Sample, QC Pool	Abundance: F12: Sample, QC Pool	Abundance: F13: Sample, QC Pool	Abundance: F1: Control, BirA2	Abundance: F4: Control, BirA2	Abundance: F7: Control, BirA2	Abundance: F2: Sample, MCHR1	Abundance: F5: Sample, MCHR1	Abundance: F8: Sample, MCHR1	Abundance: F3: Sample, SSTR3	Abundance: F6: Sample, SSTR3	Abundance: F9: Sample, SSTR3	Quan Usage
	High	Q9JK23	Proteasome assembly chaperone 1 OS=Mus musculus OX=10090 GN=Psmg1 PE=1 SV=1		603.258	3	16.1478	0	1.409e-06	34	1.99183e+06	1.98827e+06	2191461	2.32422e+06	1.22649e+06	1.42295e+06	2.17098e+06	1.12383e+06	881105	967125	3.04223e+06	4576760	2.13555e+06	Used
	High	Q9JK23	Proteasome assembly chaperone 1 OS=Mus musculus OX=10090 GN=Psmg1 PE=1 SV=1		482.949	3	58.2223	0	1.117e-06	36	2831599	2.51504e+06	2105916	3447104	1.81019e+06	2.79865e+06	3863443	2.05781e+06	2.51303e+06	1.75074e+06	3207744	4.97547e+06	4.97085e+06	Used
High	Q80Y24	Prickle-like protein 2 OS=Mus musculus OX=10090 GN=Prickle2 PE=1 SV=3	12	108.979	7.53054e+07	7.48795e+07	8.03685e+07	7.31908e+07	2.06667e+07	90742174	8.76022e+07	1.74344e+07	1.59146e+06	1.28497e+07	1.48818e+08	2.01299e+08	179604326
	Confidence	Master Protein Accessions	Master Protein Descriptions	Modifications	m/z [Da] (by Search Engine): Mascot	Charge (by Search Engine): Mascot	RT [min] (by Search Engine): Mascot	Percolator q-Value (by Search Engine): Mascot	Percolator PEP (by Search Engine): Mascot	Ions Score (by Search Engine): Mascot	Abundance: F10: Sample, QC Pool	Abundance: F11: Sample, QC Pool	Abundance: F12: Sample, QC Pool	Abundance: F13: Sample, QC Pool	Abundance: F1: Control, BirA2	Abundance: F4: Control, BirA2	Abundance: F7: Control, BirA2	Abundance: F2: Sample, MCHR1	Abundance: F5: Sample, MCHR1	Abundance: F8: Sample, MCHR1	Abundance: F3: Sample, SSTR3	Abundance: F6: Sample, SSTR3	Abundance: F9: Sample, SSTR3	Quan Usage
	High	Q80Y24	Prickle-like protein 2 OS=Mus musculus OX=10090 GN=Prickle2 PE=1 SV=3		496.762	2	42.9513	9.621e-06	0.0002847	42	18195168	17875738	18084206	16794486	4.70963e+06	18135094	17332510	5315883	1.59146e+06	4.40907e+06	24437166	36617684	35858308	Used
	High	Q80Y24	Prickle-like protein 2 OS=Mus musculus OX=10090 GN=Prickle2 PE=1 SV=3		784.848	2	29.9559	0	3.522e-12	55	7418628	6157285	6582744	5374804	1.16131e+06	7743657	6.99492e+06	1.70294e+06		1.54959e+06	11500043	14315957	14515582	Used
	High	Q80Y24	Prickle-like protein 2 OS=Mus musculus OX=10090 GN=Prickle2 PE=1 SV=3		813.865	2	45.0297	2.867e-05	0.000637	31	3.95593e+06	1.79381e+06	2830474	2.1822e+06		2.14146e+06	2.29704e+06	1.65899e+06		1.17537e+06	5.79339e+06	1.53635e+07	9889228	Used
	High	Q80Y24	Prickle-like protein 2 OS=Mus musculus OX=10090 GN=Prickle2 PE=1 SV=3	1xDeamidated [Q]	959.803	3	76.5229	0	1.175e-06	26						4.98316e+06	1.77797e+06	4088247		2606385				Used
	High	Q80Y24	Prickle-like protein 2 OS=Mus musculus OX=10090 GN=Prickle2 PE=1 SV=3		682.322	2	22.1625	0.0002403	0.004113	17														Not Used
	High	Q80Y24	Prickle-like protein 2 OS=Mus musculus OX=10090 GN=Prickle2 PE=1 SV=3		598.289	2	28.2816	0	1.634e-06	52											11463972	16055230	17777396	Used
	High	Q80Y24	Prickle-like protein 2 OS=Mus musculus OX=10090 GN=Prickle2 PE=1 SV=3		959.47	3	76.77	0	1.726e-13	52	14506170	13394278	12199297	11960966	5.17868e+06	20009120	20959818	2.84657e+06			22082542	22815064	21813666	Used
	High	Q80Y24	Prickle-like protein 2 OS=Mus musculus OX=10090 GN=Prickle2 PE=1 SV=3		760.89	2	58.8015	0	6.742e-11	71	9486418	8834969	8983372	9444084	2.53042e+06	10577436	8144492			3.10923e+06	18830188	23836496	23550822	Used
	High	Q80Y24	Prickle-like protein 2 OS=Mus musculus OX=10090 GN=Prickle2 PE=1 SV=3		954.934	2	43.4417	0	1.484e-14	94	6382227	9808859	9224198	8.1257e+06		9678563	6943456				14898308	20132114	20635892	Used
	High	Q80Y24	Prickle-like protein 2 OS=Mus musculus OX=10090 GN=Prickle2 PE=1 SV=3		532.275	2	26.4102	0	1.172e-05	31	8612396	8.1012e+06	7.43999e+06	8498919	5300243	10596924	12195371				15402825	20860704	19304992	Used
	High	Q80Y24	Prickle-like protein 2 OS=Mus musculus OX=10090 GN=Prickle2 PE=1 SV=3		478.737	2	58.8453	0.0002031	0.003567	14	6.74842e+06	7.02218e+06	8.03933e+06	6363319	1.78643e+06	6876767	6.25354e+06	1.82175e+06			10287981	16522766	16258440	Used
	High	Q80Y24	Prickle-like protein 2 OS=Mus musculus OX=10090 GN=Prickle2 PE=1 SV=3		1113.97	2	44.5129	0	2.096e-16	93														Not Used
	High	Q80Y24	Prickle-like protein 2 OS=Mus musculus OX=10090 GN=Prickle2 PE=1 SV=3		839.424	2	40.5399	0	1.688e-08	49		1891230	6.98488e+06	4.44631e+06			4703048				14121867	14779932		Used
High	O88456	Calpain small subunit 1 OS=Mus musculus OX=10090 GN=Capns1 PE=1 SV=1	1	4.841	2.61167e+06	3206832	2.15414e+06			3746799	5.50572e+06	1215738			2529414	3.76029e+06	2.19969e+06
	Confidence	Master Protein Accessions	Master Protein Descriptions	Modifications	m/z [Da] (by Search Engine): Mascot	Charge (by Search Engine): Mascot	RT [min] (by Search Engine): Mascot	Percolator q-Value (by Search Engine): Mascot	Percolator PEP (by Search Engine): Mascot	Ions Score (by Search Engine): Mascot	Abundance: F10: Sample, QC Pool	Abundance: F11: Sample, QC Pool	Abundance: F12: Sample, QC Pool	Abundance: F13: Sample, QC Pool	Abundance: F1: Control, BirA2	Abundance: F4: Control, BirA2	Abundance: F7: Control, BirA2	Abundance: F2: Sample, MCHR1	Abundance: F5: Sample, MCHR1	Abundance: F8: Sample, MCHR1	Abundance: F3: Sample, SSTR3	Abundance: F6: Sample, SSTR3	Abundance: F9: Sample, SSTR3	Quan Usage
	High	O88456	Calpain small subunit 1 OS=Mus musculus OX=10090 GN=Capns1 PE=1 SV=1		816.436	3	89.0832	0	1.441e-05	13	2.61167e+06	3206832	2.15414e+06			3746799	5.50572e+06	1215738			2529414	3.76029e+06	2.19969e+06	Used
High	A2RT62	F-box/LRR-repeat protein 16 OS=Mus musculus OX=10090 GN=Fbxl16 PE=1 SV=1	10	101.494	9.14115e+07	93730610	9.24923e+07	9.78431e+07	5.00475e+07	2.35704e+08	220649620	3.77088e+07	1.56292e+07	2.27697e+07	1.26844e+08	123681604	1.24005e+08
	Confidence	Master Protein Accessions	Master Protein Descriptions	Modifications	m/z [Da] (by Search Engine): Mascot	Charge (by Search Engine): Mascot	RT [min] (by Search Engine): Mascot	Percolator q-Value (by Search Engine): Mascot	Percolator PEP (by Search Engine): Mascot	Ions Score (by Search Engine): Mascot	Abundance: F10: Sample, QC Pool	Abundance: F11: Sample, QC Pool	Abundance: F12: Sample, QC Pool	Abundance: F13: Sample, QC Pool	Abundance: F1: Control, BirA2	Abundance: F4: Control, BirA2	Abundance: F7: Control, BirA2	Abundance: F2: Sample, MCHR1	Abundance: F5: Sample, MCHR1	Abundance: F8: Sample, MCHR1	Abundance: F3: Sample, SSTR3	Abundance: F6: Sample, SSTR3	Abundance: F9: Sample, SSTR3	Quan Usage
	High	A2RT62	F-box/LRR-repeat protein 16 OS=Mus musculus OX=10090 GN=Fbxl16 PE=1 SV=1	1xDeamidated [N6]	712.891	2	45.754	0	1.334e-05	29	13414207	12627749	12407298	10297210	9461810	21920266	23751074	3.58073e+06	4.07884e+06	3.44044e+06	13612288	16612079	14063997	Used
	High	A2RT62	F-box/LRR-repeat protein 16 OS=Mus musculus OX=10090 GN=Fbxl16 PE=1 SV=1		872.945	2	73.119	0	2.096e-16	118	10081728	12138018	9811597	12585431	10508447	26362066	23591560	6665715	3900983	4.14273e+06	9908126	11532529	13627534	Used
	High	A2RT62	F-box/LRR-repeat protein 16 OS=Mus musculus OX=10090 GN=Fbxl16 PE=1 SV=1		447.256	3	64.7534	0	2.164e-10	63	31261470	2.80834e+07	31096589	31029327	18500572	72286376	61888138	1.12001e+07	6156117	1.16574e+07	32662321	33419901	27050198	Used
	High	A2RT62	F-box/LRR-repeat protein 16 OS=Mus musculus OX=10090 GN=Fbxl16 PE=1 SV=1		765.394	2	60.1516	0	2.581e-14	84	14795975	12258121	12010972	12049886		28470656	23930228	11075060	1.4933e+06	3.52912e+06	17213678	11426547	13914997	Used
	High	A2RT62	F-box/LRR-repeat protein 16 OS=Mus musculus OX=10090 GN=Fbxl16 PE=1 SV=1		726.37	3	97.4285	0	2.096e-16	107	4562603	3.50369e+06	4.01269e+06	6254073	3984649	7957205	8776347	3.23249e+06			3886216	4716257	5.02481e+06	Used
	High	A2RT62	F-box/LRR-repeat protein 16 OS=Mus musculus OX=10090 GN=Fbxl16 PE=1 SV=1		493.78	2	46.6726	1.996e-05	0.0004567	37						25009102	27775626				15748986	15444017		Used
	High	A2RT62	F-box/LRR-repeat protein 16 OS=Mus musculus OX=10090 GN=Fbxl16 PE=1 SV=1		817.76	3	77.6675	0	5.457e-15	45	10707509	9930247	9151418	10797743		28681758	21914644				17416548	12374062	11290777	Used
	High	A2RT62	F-box/LRR-repeat protein 16 OS=Mus musculus OX=10090 GN=Fbxl16 PE=1 SV=1		609.822	2	48.7654	0.001741	0.0583	15		6560125	4.93229e+06	4.35274e+06	7.59198e+06	5.57847e+06	10729995	1.95476e+06			11965986	9108662	23685916	Used
	High	A2RT62	F-box/LRR-repeat protein 16 OS=Mus musculus OX=10090 GN=Fbxl16 PE=1 SV=1		626.328	2	61.0809	8.423e-06	0.0002115	17	6.58801e+06	8629261	9069479	10476642		19438106	18292008				4.43031e+06	9047550	15346980	Used
	High	A2RT62	F-box/LRR-repeat protein 16 OS=Mus musculus OX=10090 GN=Fbxl16 PE=1 SV=1		778.404	3	89.7589	0	4.11e-08	35														Not Used
High	Q8BK64	Activator of 90 kDa heat shock protein ATPase homolog 1 OS=Mus musculus OX=10090 GN=Ahsa1 PE=1 SV=2	26	379.173	1922246418	1.95044e+09	1.9378e+09	1.8973e+09	1.83486e+09	2.60469e+09	2.31957e+09	1.50686e+09	1.42072e+09	1.78277e+09	2.23013e+09	1.8907e+09	1.89611e+09
	Confidence	Master Protein Accessions	Master Protein Descriptions	Modifications	m/z [Da] (by Search Engine): Mascot	Charge (by Search Engine): Mascot	RT [min] (by Search Engine): Mascot	Percolator q-Value (by Search Engine): Mascot	Percolator PEP (by Search Engine): Mascot	Ions Score (by Search Engine): Mascot	Abundance: F10: Sample, QC Pool	Abundance: F11: Sample, QC Pool	Abundance: F12: Sample, QC Pool	Abundance: F13: Sample, QC Pool	Abundance: F1: Control, BirA2	Abundance: F4: Control, BirA2	Abundance: F7: Control, BirA2	Abundance: F2: Sample, MCHR1	Abundance: F5: Sample, MCHR1	Abundance: F8: Sample, MCHR1	Abundance: F3: Sample, SSTR3	Abundance: F6: Sample, SSTR3	Abundance: F9: Sample, SSTR3	Quan Usage
	High	Q8BK64	Activator of 90 kDa heat shock protein ATPase homolog 1 OS=Mus musculus OX=10090 GN=Ahsa1 PE=1 SV=2		627.826	2	23.2774	2.55e-06	5.472e-05	36	46387385	52859592	54944776	51210718	53971666	96961692	89780512	38399955	2.5908e+07	39175599	60061830	44094032	56676474	Used
	High	Q8BK64	Activator of 90 kDa heat shock protein ATPase homolog 1 OS=Mus musculus OX=10090 GN=Ahsa1 PE=1 SV=2	1xCarbamidomethyl [C7]	648.271	2	29.3801	0	2.337e-06	48	6190784	6684026	6.8259e+06	6983941	7.40348e+06	10785736	8503186	5.676e+06	4443473	5827882	5568403	6.06837e+06	6103460	Used
	High	Q8BK64	Activator of 90 kDa heat shock protein ATPase homolog 1 OS=Mus musculus OX=10090 GN=Ahsa1 PE=1 SV=2		519.23	2	20.7601	4.998e-06	0.0001224	42	80212155	79685358	79607368	76236432	81598230	1.12934e+08	95941810	56884972	59403036	73584078	9.15198e+07	76461181	7.97039e+07	Used
	High	Q8BK64	Activator of 90 kDa heat shock protein ATPase homolog 1 OS=Mus musculus OX=10090 GN=Ahsa1 PE=1 SV=2		499.251	2	25.7385	0.0001004	0.001612	38	141840816	138711664	135520400	134456960	139010800	189716928	172436864	109731624	108989344	129479728	119124376	129091840	120158576	Used
	High	Q8BK64	Activator of 90 kDa heat shock protein ATPase homolog 1 OS=Mus musculus OX=10090 GN=Ahsa1 PE=1 SV=2		742.867	2	61.5605	0	2.978e-08	44	206839744	207936192	217566624	196576672	205118832	273770784	221501632	1.60999e+08	1.51257e+08	187895808	228540716	196591517	184189488	Used
	High	Q8BK64	Activator of 90 kDa heat shock protein ATPase homolog 1 OS=Mus musculus OX=10090 GN=Ahsa1 PE=1 SV=2		544.77	2	21.7206	0.0001085	0.001726	25	16978582	17107214	16645069	18546236	16757916	26450212	20196826	13240741	12401295	15340986	16229645	20517974	17192730	Used
	High	Q8BK64	Activator of 90 kDa heat shock protein ATPase homolog 1 OS=Mus musculus OX=10090 GN=Ahsa1 PE=1 SV=2		597.342	2	59.0409	0	1.47e-07	60	146287472	134473408	137338496	135411520	162546032	202714320	1.76433e+08	120276640	120450040	152340656	155079408	133686104	129480080	Used
	High	Q8BK64	Activator of 90 kDa heat shock protein ATPase homolog 1 OS=Mus musculus OX=10090 GN=Ahsa1 PE=1 SV=2		450.222	2	26.053	0.0005286	0.01048	33	126951926	123000418	114240832	110444728	121562848	158443120	145153216	101108072	90708336	116137944	134490312	121842984	118028024	Used
	High	Q8BK64	Activator of 90 kDa heat shock protein ATPase homolog 1 OS=Mus musculus OX=10090 GN=Ahsa1 PE=1 SV=2		894.118	3	73.4636	0	1.068e-07	39	4.00217e+06	4.15919e+06			5385548		3446374	1.98141e+06		1.6266e+06	4219610	7.55405e+06	3931678	Used
	High	Q8BK64	Activator of 90 kDa heat shock protein ATPase homolog 1 OS=Mus musculus OX=10090 GN=Ahsa1 PE=1 SV=2		410.258	2	55.4679	0.00045	0.008624	37	142015308	140475470	147061948	133904934	148538327	194497612	177946430	120411849	112445588	143504030	174997104	138199696	163416400	Used
	High	Q8BK64	Activator of 90 kDa heat shock protein ATPase homolog 1 OS=Mus musculus OX=10090 GN=Ahsa1 PE=1 SV=2		857.391	2	43.8485	0	5.025e-15	107	166561292	156910248	165056316	154992504	171139576	216148908	197586716	111219696	136541586	167614448	190413720	164079676	159852100	Used
	High	Q8BK64	Activator of 90 kDa heat shock protein ATPase homolog 1 OS=Mus musculus OX=10090 GN=Ahsa1 PE=1 SV=2		1002.5	4	88.983	0	2.096e-16	61	34353764	1.99547e+07	30175560	28482564	31069642	50454520	47050720		20120030	27499026	40777436	27373424	28780206	Used
	High	Q8BK64	Activator of 90 kDa heat shock protein ATPase homolog 1 OS=Mus musculus OX=10090 GN=Ahsa1 PE=1 SV=2	1xDeamidated [N]	857.883	2	45.6367	0	1.022e-12	99	2995144	8281727	9021068	8361902	3561896	13394006	8806112	1.92477e+07	11259090	22789048	33048358	3.08567e+07	2.99997e+07	Used
	High	Q8BK64	Activator of 90 kDa heat shock protein ATPase homolog 1 OS=Mus musculus OX=10090 GN=Ahsa1 PE=1 SV=2		1208.12	2	92.6239	0	2.096e-16	124	199835746	204156431	194340985	207967382	178339494	273549917	263019723	1.6658e+08	164295343	1.90753e+08	244218561	2.31406e+08	222995065	Used
	High	Q8BK64	Activator of 90 kDa heat shock protein ATPase homolog 1 OS=Mus musculus OX=10090 GN=Ahsa1 PE=1 SV=2		460.231	2	46.2612	0.0001539	0.002482	32	198161776	193852128	209295200	208036544	186702752	215574320	183151648	156064928	132994848	174302960	244870464	169620112	172279840	Used
	High	Q8BK64	Activator of 90 kDa heat shock protein ATPase homolog 1 OS=Mus musculus OX=10090 GN=Ahsa1 PE=1 SV=2		907.853	5	87.068	0	2.096e-16	51	53561654	52223088	45591287	42284316	51771768	59550630	56138230	42455671	36895463	48532930	69391062	40800427	51133976	Used
	High	Q8BK64	Activator of 90 kDa heat shock protein ATPase homolog 1 OS=Mus musculus OX=10090 GN=Ahsa1 PE=1 SV=2		453.738	2	29.3129	0.0001357	0.002035	29	48453328	49000940	50973080	43091016	59012532	83847332	61789372	42386408	4.99481e+07	55005496	25693418	24127322	4.15034e+07	Used
	High	Q8BK64	Activator of 90 kDa heat shock protein ATPase homolog 1 OS=Mus musculus OX=10090 GN=Ahsa1 PE=1 SV=2		712.342	3	69.5919	0	5.498e-13	92	184537506	185001428	161103213	177978528	6.4338e+07	2.44569e+08	195277912	106395670	55247054	97690014	195201040	190369068	174788902	Used
	High	Q8BK64	Activator of 90 kDa heat shock protein ATPase homolog 1 OS=Mus musculus OX=10090 GN=Ahsa1 PE=1 SV=2		457.277	2	14.6084	0.0007649	0.01595	36	1736553	3.33636e+06	4.21531e+06	2.69392e+06	3.26062e+06	3.33699e+06	4728570	2.52289e+06	1.80888e+06	3.05358e+06	5.0534e+06	4.70974e+06	4.30743e+06	Used
	High	Q8BK64	Activator of 90 kDa heat shock protein ATPase homolog 1 OS=Mus musculus OX=10090 GN=Ahsa1 PE=1 SV=2	1xCarbamidomethyl [C8]	945.115	3	38.9073	0	3.438e-11	39		4.83154e+06	2.40718e+06		5.79509e+06	2.71312e+06	5.24729e+06	5.56066e+06	7.02706e+06	6812281		5.19729e+06		Used
	High	Q8BK64	Activator of 90 kDa heat shock protein ATPase homolog 1 OS=Mus musculus OX=10090 GN=Ahsa1 PE=1 SV=2		665.097	4	86.5441	0	9.491e-15	48	46706400	49470572	47563808	43618020	49012680	51437712	52899272	34228808	39321580	49563232	70031832	44546896	50403104	Used
	High	Q8BK64	Activator of 90 kDa heat shock protein ATPase homolog 1 OS=Mus musculus OX=10090 GN=Ahsa1 PE=1 SV=2		680.37	2	94.8286	0	1.202e-07	46	9439660	7.20493e+06	5.52916e+06	5.04146e+06	9111120	11895783	9637061	5606785	6.79347e+06	9196889	5525564	2.6765e+06	5932467	Used
	High	Q8BK64	Activator of 90 kDa heat shock protein ATPase homolog 1 OS=Mus musculus OX=10090 GN=Ahsa1 PE=1 SV=2		910.132	3	77.7935	0	6.849e-14	66	8.1628e+06	65269320	61853696	55861984	46894124	81617544	68109368	32560392	35362016	33857428	67471424	44214352	21739196	Used
	High	Q8BK64	Activator of 90 kDa heat shock protein ATPase homolog 1 OS=Mus musculus OX=10090 GN=Ahsa1 PE=1 SV=2		625.311	3	64.7078	0	9.296e-08	31	6126080	3.22359e+06	6.01978e+06	17013294	7.5765e+06	19016534	8166969	21055590	13739537		8276930	6854963	26272116	Used
	High	Q8BK64	Activator of 90 kDa heat shock protein ATPase homolog 1 OS=Mus musculus OX=10090 GN=Ahsa1 PE=1 SV=2	1xDeamidated [N13]	910.465	3	79.6327	0	3.206e-15	72	35842394	3.12416e+07	25932700	33126404	24088486	7.64855e+06	44375469	2.98517e+07	17953156	23844413	36271507	26133566	24968836	Used
	High	Q8BK64	Activator of 90 kDa heat shock protein ATPase homolog 1 OS=Mus musculus OX=10090 GN=Ahsa1 PE=1 SV=2	1xDeamidated [Q5]	1208.62	2	92.4534	0	3.349e-16	97														Not Used
	High	Q8BK64	Activator of 90 kDa heat shock protein ATPase homolog 1 OS=Mus musculus OX=10090 GN=Ahsa1 PE=1 SV=2	2xDeamidated [N13; Q]	1365.69	2	79.4886	4.998e-06	0.0001114	64														Not Used
	High	Q8BK64	Activator of 90 kDa heat shock protein ATPase homolog 1 OS=Mus musculus OX=10090 GN=Ahsa1 PE=1 SV=2		655.003	3	83.0792	0	8.137e-10	51														Not Used
	High	Q8BK64	Activator of 90 kDa heat shock protein ATPase homolog 1 OS=Mus musculus OX=10090 GN=Ahsa1 PE=1 SV=2		639.821	2	30.4113	0.002035	0.07665	22										1.46148e+06	1.27463e+06			Used
	High	Q8BK64	Activator of 90 kDa heat shock protein ATPase homolog 1 OS=Mus musculus OX=10090 GN=Ahsa1 PE=1 SV=2	1xDeamidated [N31]	908.053	5	86.7979	0	1.411e-10	22														Not Used
	High	Q8BK64	Activator of 90 kDa heat shock protein ATPase homolog 1 OS=Mus musculus OX=10090 GN=Ahsa1 PE=1 SV=2	1xDeamidated [N]	1336.67	3	88.5067	0	4.679e-07	27	1.84573e+06	3.69543e+06		2.82852e+06	1.29508e+06	3658709	2.24993e+06		1.3881e+06		2.78072e+06	3624238	2.26838e+06	Used
	High	Q8BK64	Activator of 90 kDa heat shock protein ATPase homolog 1 OS=Mus musculus OX=10090 GN=Ahsa1 PE=1 SV=2		647.35	3	69.2933	0	8.076e-11	44	6.22025e+06	7693614	8971801	2.14731e+06				2.41168e+06	4.02124e+06	5877563				Used
High	P56546	C-terminal-binding protein 2 OS=Mus musculus OX=10090 GN=Ctbp2 PE=1 SV=2	2	10.732	2.22875e+06	10474270	2290768		2447675	1.96921e+07	13001361		3078992	4.84039e+06
	Confidence	Master Protein Accessions	Master Protein Descriptions	Modifications	m/z [Da] (by Search Engine): Mascot	Charge (by Search Engine): Mascot	RT [min] (by Search Engine): Mascot	Percolator q-Value (by Search Engine): Mascot	Percolator PEP (by Search Engine): Mascot	Ions Score (by Search Engine): Mascot	Abundance: F10: Sample, QC Pool	Abundance: F11: Sample, QC Pool	Abundance: F12: Sample, QC Pool	Abundance: F13: Sample, QC Pool	Abundance: F1: Control, BirA2	Abundance: F4: Control, BirA2	Abundance: F7: Control, BirA2	Abundance: F2: Sample, MCHR1	Abundance: F5: Sample, MCHR1	Abundance: F8: Sample, MCHR1	Abundance: F3: Sample, SSTR3	Abundance: F6: Sample, SSTR3	Abundance: F9: Sample, SSTR3	Quan Usage
	High	P56546	C-terminal-binding protein 2 OS=Mus musculus OX=10090 GN=Ctbp2 PE=1 SV=2		590.794	2	35.395	0.0001566	0.002602	32		7.94621e+06			2447675	13335276	6993750		3078992	4.84039e+06				Used
	High	P56546; O88712	C-terminal-binding protein 2 OS=Mus musculus OX=10090 GN=Ctbp2 PE=1 SV=2 C-terminal-binding protein 1 OS=Mus musculus OX=10090 GN=Ctbp1 PE=1 SV=2		479.77	2	24.1279	4.735e-05	0.0009094	48														Not Used
	High	P56546	C-terminal-binding protein 2 OS=Mus musculus OX=10090 GN=Ctbp2 PE=1 SV=2		463.605	3	60.6092	1.313e-06	3.711e-05	30	2.22875e+06	2.52806e+06	2290768			6.35683e+06	6007611							Used
High	P11627	Neural cell adhesion molecule L1 OS=Mus musculus OX=10090 GN=L1cam PE=1 SV=1	1	4.343	6.25826e+06	5726626	5.27036e+06									11881376	11421865
	Confidence	Master Protein Accessions	Master Protein Descriptions	Modifications	m/z [Da] (by Search Engine): Mascot	Charge (by Search Engine): Mascot	RT [min] (by Search Engine): Mascot	Percolator q-Value (by Search Engine): Mascot	Percolator PEP (by Search Engine): Mascot	Ions Score (by Search Engine): Mascot	Abundance: F10: Sample, QC Pool	Abundance: F11: Sample, QC Pool	Abundance: F12: Sample, QC Pool	Abundance: F13: Sample, QC Pool	Abundance: F1: Control, BirA2	Abundance: F4: Control, BirA2	Abundance: F7: Control, BirA2	Abundance: F2: Sample, MCHR1	Abundance: F5: Sample, MCHR1	Abundance: F8: Sample, MCHR1	Abundance: F3: Sample, SSTR3	Abundance: F6: Sample, SSTR3	Abundance: F9: Sample, SSTR3	Quan Usage
	High	P11627	Neural cell adhesion molecule L1 OS=Mus musculus OX=10090 GN=L1cam PE=1 SV=1		428.225	3	45.5009	2.55e-06	4.536e-05	9	6.25826e+06	5726626	5.27036e+06									11881376	11421865	Used
High	P42225	Signal transducer and activator of transcription 1 OS=Mus musculus OX=10090 GN=Stat1 PE=1 SV=1	3	27.038		2.61912e+06	2.54873e+06			7.68283e+06	5.81795e+06				3.56741e+06
	Confidence	Master Protein Accessions	Master Protein Descriptions	Modifications	m/z [Da] (by Search Engine): Mascot	Charge (by Search Engine): Mascot	RT [min] (by Search Engine): Mascot	Percolator q-Value (by Search Engine): Mascot	Percolator PEP (by Search Engine): Mascot	Ions Score (by Search Engine): Mascot	Abundance: F10: Sample, QC Pool	Abundance: F11: Sample, QC Pool	Abundance: F12: Sample, QC Pool	Abundance: F13: Sample, QC Pool	Abundance: F1: Control, BirA2	Abundance: F4: Control, BirA2	Abundance: F7: Control, BirA2	Abundance: F2: Sample, MCHR1	Abundance: F5: Sample, MCHR1	Abundance: F8: Sample, MCHR1	Abundance: F3: Sample, SSTR3	Abundance: F6: Sample, SSTR3	Abundance: F9: Sample, SSTR3	Quan Usage
	High	P42225	Signal transducer and activator of transcription 1 OS=Mus musculus OX=10090 GN=Stat1 PE=1 SV=1		838.96	2	77.4295	0	1.11e-13	63		2.61912e+06	2.54873e+06			7.68283e+06	5.81795e+06				3.56741e+06			Used
	High	P42225	Signal transducer and activator of transcription 1 OS=Mus musculus OX=10090 GN=Stat1 PE=1 SV=1		582.309	3	67.9493	0	1.224e-07	19														Not Used
	High	P42225	Signal transducer and activator of transcription 1 OS=Mus musculus OX=10090 GN=Stat1 PE=1 SV=1		975.472	2	48.5909	0	6.746e-08	59														Not Used
High	Q8R050	Eukaryotic peptide chain release factor GTP-binding subunit ERF3A OS=Mus musculus OX=10090 GN=Gspt1 PE=1 SV=2	2	31.369							3994522			4700975	14100009		9616920
	Confidence	Master Protein Accessions	Master Protein Descriptions	Modifications	m/z [Da] (by Search Engine): Mascot	Charge (by Search Engine): Mascot	RT [min] (by Search Engine): Mascot	Percolator q-Value (by Search Engine): Mascot	Percolator PEP (by Search Engine): Mascot	Ions Score (by Search Engine): Mascot	Abundance: F10: Sample, QC Pool	Abundance: F11: Sample, QC Pool	Abundance: F12: Sample, QC Pool	Abundance: F13: Sample, QC Pool	Abundance: F1: Control, BirA2	Abundance: F4: Control, BirA2	Abundance: F7: Control, BirA2	Abundance: F2: Sample, MCHR1	Abundance: F5: Sample, MCHR1	Abundance: F8: Sample, MCHR1	Abundance: F3: Sample, SSTR3	Abundance: F6: Sample, SSTR3	Abundance: F9: Sample, SSTR3	Quan Usage
	High	Q8R050; Q149F3	Eukaryotic peptide chain release factor GTP-binding subunit ERF3A OS=Mus musculus OX=10090 GN=Gspt1 PE=1 SV=2 Eukaryotic peptide chain release factor GTP-binding subunit ERF3B OS=Mus musculus OX=10090 GN=Gspt2 PE=1 SV=1		483.256	2	23.9253	0.001187	0.0313	20	20489022	19062884	16147644	17875228	10399068	31592666	25029392	10413241	5.61274e+06	8.37251e+06	20950186	46538722	33130536	Not Used
	High	Q8R050; Q149F3	Eukaryotic peptide chain release factor GTP-binding subunit ERF3A OS=Mus musculus OX=10090 GN=Gspt1 PE=1 SV=2 Eukaryotic peptide chain release factor GTP-binding subunit ERF3B OS=Mus musculus OX=10090 GN=Gspt2 PE=1 SV=1		460.25	2	41.1685	0.0002423	0.004127	25	53987700	54570832	51472472	43921180	16642506	50027204	40882808	1221777		17529218	90592456	117690472	131201040	Not Used
	High	Q8R050; Q149F3	Eukaryotic peptide chain release factor GTP-binding subunit ERF3A OS=Mus musculus OX=10090 GN=Gspt1 PE=1 SV=2 Eukaryotic peptide chain release factor GTP-binding subunit ERF3B OS=Mus musculus OX=10090 GN=Gspt2 PE=1 SV=1		412.556	3	36.2729	1.313e-06	4.203e-05	28	1.91527e+07	20290336	17301754	16501350	13905084	29362910	21003450	9384776	8663496	9706134	1915125	18732340	15559094	Not Used
	High	Q8R050; Q149F3	Eukaryotic peptide chain release factor GTP-binding subunit ERF3A OS=Mus musculus OX=10090 GN=Gspt1 PE=1 SV=2 Eukaryotic peptide chain release factor GTP-binding subunit ERF3B OS=Mus musculus OX=10090 GN=Gspt2 PE=1 SV=1		437.991	4	39.0988	0	5.658e-06	11		5.40002e+06	4.12439e+06	2.47628e+06	3.57641e+06	6.58634e+06	3.48021e+06	4.12282e+06	2.18264e+06	4.32271e+06	4737926	4278044	4780738	Not Used
	High	Q8R050	Eukaryotic peptide chain release factor GTP-binding subunit ERF3A OS=Mus musculus OX=10090 GN=Gspt1 PE=1 SV=2		623.99	3	75.3057	0	3.586e-09	35										4700975	14100009		9616920	Used
	High	Q8R050; Q149F3	Eukaryotic peptide chain release factor GTP-binding subunit ERF3A OS=Mus musculus OX=10090 GN=Gspt1 PE=1 SV=2 Eukaryotic peptide chain release factor GTP-binding subunit ERF3B OS=Mus musculus OX=10090 GN=Gspt2 PE=1 SV=1		586.284	2	29.5844	0	1.945e-06	45	15215610	16182964	12346026	12579301	8.17307e+06	27434470	21459520				20304522	19944856	25382704	Not Used
	High	Q8R050	Eukaryotic peptide chain release factor GTP-binding subunit ERF3A OS=Mus musculus OX=10090 GN=Gspt1 PE=1 SV=2		732.316	2	41.1682	3.531e-05	0.0007738	15							3994522							Used
High	Q6P5U7	NACHT and WD repeat domain-containing protein 2 OS=Mus musculus OX=10090 GN=Nwd2 PE=1 SV=2	14	86.504	8.55293e+07	9.09477e+07	8.56507e+07	9.07326e+07	1.27297e+07	1.10339e+08	1.16747e+08	451231		4.99847e+06	158714379	188913255	206635387
	Confidence	Master Protein Accessions	Master Protein Descriptions	Modifications	m/z [Da] (by Search Engine): Mascot	Charge (by Search Engine): Mascot	RT [min] (by Search Engine): Mascot	Percolator q-Value (by Search Engine): Mascot	Percolator PEP (by Search Engine): Mascot	Ions Score (by Search Engine): Mascot	Abundance: F10: Sample, QC Pool	Abundance: F11: Sample, QC Pool	Abundance: F12: Sample, QC Pool	Abundance: F13: Sample, QC Pool	Abundance: F1: Control, BirA2	Abundance: F4: Control, BirA2	Abundance: F7: Control, BirA2	Abundance: F2: Sample, MCHR1	Abundance: F5: Sample, MCHR1	Abundance: F8: Sample, MCHR1	Abundance: F3: Sample, SSTR3	Abundance: F6: Sample, SSTR3	Abundance: F9: Sample, SSTR3	Quan Usage
	High	Q6P5U7	NACHT and WD repeat domain-containing protein 2 OS=Mus musculus OX=10090 GN=Nwd2 PE=1 SV=2		592.817	2	16.4107	0.0001593	0.00266	25	10485521	1.00974e+07	9879308	1.13693e+07	3.782e+06	1.32529e+07	11661034	451231		2.24483e+06	16494456	21599684	22915545	Used
	High	Q6P5U7	NACHT and WD repeat domain-containing protein 2 OS=Mus musculus OX=10090 GN=Nwd2 PE=1 SV=2		584.769	2	36.3808	0	8.012e-09	56	4814719	5882787	6.81493e+06	9188639		9217311	7384882			1.2259e+06	17258196	17497422	24275470	Used
	High	Q6P5U7	NACHT and WD repeat domain-containing protein 2 OS=Mus musculus OX=10090 GN=Nwd2 PE=1 SV=2		627.011	3	66.7159	0	1.822e-10	48	8.29969e+06	9400934	9538669	8265271	4.48341e+06	10190886	15153921				16850380	17901762	22190856	Used
	High	Q6P5U7	NACHT and WD repeat domain-containing protein 2 OS=Mus musculus OX=10090 GN=Nwd2 PE=1 SV=2		699.33	3	63.7126	0	1.759e-11	43	4333527	4.15398e+06	5354801	5638756		6.135e+06	5.54768e+06				10923976	10431304	12240130	Used
	High	Q6P5U7	NACHT and WD repeat domain-containing protein 2 OS=Mus musculus OX=10090 GN=Nwd2 PE=1 SV=2		693.662	3	27.2241	0	1.894e-07	33		1.0446e+06	2.74328e+06	1.37821e+06		3.21238e+06	5.59392e+06				3007192	5.11141e+06	2.86461e+06	Used
	High	Q6P5U7	NACHT and WD repeat domain-containing protein 2 OS=Mus musculus OX=10090 GN=Nwd2 PE=1 SV=2		742.7	3	64.7665	0	3e-09	21														Not Used
	High	Q6P5U7	NACHT and WD repeat domain-containing protein 2 OS=Mus musculus OX=10090 GN=Nwd2 PE=1 SV=2		753.365	2	40.4536	0	9.409e-09	76	11334973	15088879	10670753	11568799		10468532	16380517				24732444	23526624	25264486	Used
	High	Q6P5U7	NACHT and WD repeat domain-containing protein 2 OS=Mus musculus OX=10090 GN=Nwd2 PE=1 SV=2		497.79	2	54.1665	2.867e-05	0.0006322	23	11061250	12062366	8919318	10980257	2854932	14365276	9052975				18758848	22918026	23640834	Used
	High	Q6P5U7	NACHT and WD repeat domain-containing protein 2 OS=Mus musculus OX=10090 GN=Nwd2 PE=1 SV=2		479.303	2	56.1382	2.55e-06	7.293e-05	58	7853094	9213933	10820378	7.61761e+06		9924676	11197063				15438086	16272765	17020044	Used
	High	Q6P5U7	NACHT and WD repeat domain-containing protein 2 OS=Mus musculus OX=10090 GN=Nwd2 PE=1 SV=2		499.816	2	45.5829	0.0008189	0.01784	20	8899054	9872727	8556083	12321103		13719235	11550435				12312487	15620971	19136186	Used
	High	Q6P5U7	NACHT and WD repeat domain-containing protein 2 OS=Mus musculus OX=10090 GN=Nwd2 PE=1 SV=2		684.844	2	66.0153	0	1.366e-08	47	2.00621e+06		3.03694e+06			2.98152e+06	3.5584e+06					4440577		Used
	High	Q6P5U7	NACHT and WD repeat domain-containing protein 2 OS=Mus musculus OX=10090 GN=Nwd2 PE=1 SV=2		404.24	2	37.4323	7.668e-05	0.001338	32	9946447	7.50972e+06	4558457	7.63822e+06	1.60933e+06	11729473	9520959				13732081	18203654	22743142	Used
	High	Q6P5U7	NACHT and WD repeat domain-containing protein 2 OS=Mus musculus OX=10090 GN=Nwd2 PE=1 SV=2		681.831	2	50.8637	0.000584	0.01179	15	6494768	5116529	4757813	4766405		5142031	10145087				9206233	9987207	10383480	Used
	High	Q6P5U7	NACHT and WD repeat domain-containing protein 2 OS=Mus musculus OX=10090 GN=Nwd2 PE=1 SV=2		421.558	3	51.1979	8.423e-06	0.0002042	12		1.50382e+06								1.52775e+06		5.40185e+06	3.96061e+06	Used
High	P70404	Isocitrate dehydrogenase [NAD] subunit gamma 1, mitochondrial OS=Mus musculus OX=10090 GN=Idh3g PE=1 SV=1	9	138.535	3.63387e+08	3.61692e+08	3.81079e+08	3.83514e+08	2.57573e+08	4.02871e+08	5.28051e+08	2.4371e+08	182528837	2.55825e+08	4.80487e+08	4.65415e+08	6.55823e+08
	Confidence	Master Protein Accessions	Master Protein Descriptions	Modifications	m/z [Da] (by Search Engine): Mascot	Charge (by Search Engine): Mascot	RT [min] (by Search Engine): Mascot	Percolator q-Value (by Search Engine): Mascot	Percolator PEP (by Search Engine): Mascot	Ions Score (by Search Engine): Mascot	Abundance: F10: Sample, QC Pool	Abundance: F11: Sample, QC Pool	Abundance: F12: Sample, QC Pool	Abundance: F13: Sample, QC Pool	Abundance: F1: Control, BirA2	Abundance: F4: Control, BirA2	Abundance: F7: Control, BirA2	Abundance: F2: Sample, MCHR1	Abundance: F5: Sample, MCHR1	Abundance: F8: Sample, MCHR1	Abundance: F3: Sample, SSTR3	Abundance: F6: Sample, SSTR3	Abundance: F9: Sample, SSTR3	Quan Usage
	High	P70404	Isocitrate dehydrogenase [NAD] subunit gamma 1, mitochondrial OS=Mus musculus OX=10090 GN=Idh3g PE=1 SV=1	1xDeamidated [N1]	395.218	2	36.6471	0.001779	0.06032	15	65718628	66626136	66524640	65841824	46893064	122281264	94147840	30338524	17319676	25647184	86364040	85924760	89816600	Used
	High	P70404	Isocitrate dehydrogenase [NAD] subunit gamma 1, mitochondrial OS=Mus musculus OX=10090 GN=Idh3g PE=1 SV=1		421.226	2	34.585	0.0004822	0.009474	29	43223316	29975858	34322028	47486756	29629898	42615200	72395000	21690650	19155690	18834394	53190756	61023040	89266392	Used
	High	P70404	Isocitrate dehydrogenase [NAD] subunit gamma 1, mitochondrial OS=Mus musculus OX=10090 GN=Idh3g PE=1 SV=1		715.713	3	72.1505	0	2.096e-16	71	46946221	46745720	46161806	43042632	30346044	41096465	55504930	2.72292e+07	23852433	34582709	66883312	48030774	74637576	Used
	High	P70404	Isocitrate dehydrogenase [NAD] subunit gamma 1, mitochondrial OS=Mus musculus OX=10090 GN=Idh3g PE=1 SV=1		407.915	3	46.3443	0	2.789e-07	61	89255952	99136688	100214724	91674006	63884115	85940676	124609022	63648113	40964848	76927293	112971130	100593294	147193848	Used
	High	P70404	Isocitrate dehydrogenase [NAD] subunit gamma 1, mitochondrial OS=Mus musculus OX=10090 GN=Idh3g PE=1 SV=1		1247.09	2	67.3948	0	5.784e-15	90	41746028	4.04691e+07	46555452	4.1637e+07	34501564	42074752	6.5616e+07	30009580	25501174	39410220	47373372	5.49532e+07	7.71054e+07	Used
	High	P70404	Isocitrate dehydrogenase [NAD] subunit gamma 1, mitochondrial OS=Mus musculus OX=10090 GN=Idh3g PE=1 SV=1		1095.19	3	72.4582	0	2.096e-16	79	14620486	14832666	11619931	11376934	8718111	12564390	19389924	8515432	8500374	10598596	15608502	14153595	25491450	Used
	High	P70404	Isocitrate dehydrogenase [NAD] subunit gamma 1, mitochondrial OS=Mus musculus OX=10090 GN=Idh3g PE=1 SV=1		414.75	2	33.1678	0.0007378	0.01557	38	45034724	42703648	45533264	42372316	29967502	43859580	61304688	34079112	25707582	36332800	54291172	51753080	87344144	Used
	High	P70404	Isocitrate dehydrogenase [NAD] subunit gamma 1, mitochondrial OS=Mus musculus OX=10090 GN=Idh3g PE=1 SV=1		779.393	2	19.4463	0	2.079e-06	59	1.68419e+07	2.12026e+07	3.01474e+07	4.00825e+07	1.36322e+07	1.24389e+07	32048964	2.81994e+07	21527060	1.3492e+07	4.38045e+07	4.89835e+07	64967878	Used
	High	P70404	Isocitrate dehydrogenase [NAD] subunit gamma 1, mitochondrial OS=Mus musculus OX=10090 GN=Idh3g PE=1 SV=1	1xDeamidated [Q19]	1095.53	3	71.9878	0	5.495e-15	69														Not Used
	High	P70404	Isocitrate dehydrogenase [NAD] subunit gamma 1, mitochondrial OS=Mus musculus OX=10090 GN=Idh3g PE=1 SV=1		1137.89	3	66.9895	0	2.096e-16	53							3034947							Used
	High	P70404	Isocitrate dehydrogenase [NAD] subunit gamma 1, mitochondrial OS=Mus musculus OX=10090 GN=Idh3g PE=1 SV=1	1xDeamidated [N2]	1247.58	2	67.5427	2.55e-06	5.791e-05	36														Not Used
	High	P70404	Isocitrate dehydrogenase [NAD] subunit gamma 1, mitochondrial OS=Mus musculus OX=10090 GN=Idh3g PE=1 SV=1		394.726	2	36.3262	0.0007894	0.01662	19														Not Used
High	P40336	Vacuolar protein sorting-associated protein 26A OS=Mus musculus OX=10090 GN=Vps26a PE=1 SV=1	9	97.646	1.49023e+08	1.24012e+08	142698912	1.19901e+08	1.62341e+08	1.28684e+08	1.59657e+08	1.50997e+08	115933372	163843488	163384295	1.55448e+08	1.56448e+08
	Confidence	Master Protein Accessions	Master Protein Descriptions	Modifications	m/z [Da] (by Search Engine): Mascot	Charge (by Search Engine): Mascot	RT [min] (by Search Engine): Mascot	Percolator q-Value (by Search Engine): Mascot	Percolator PEP (by Search Engine): Mascot	Ions Score (by Search Engine): Mascot	Abundance: F10: Sample, QC Pool	Abundance: F11: Sample, QC Pool	Abundance: F12: Sample, QC Pool	Abundance: F13: Sample, QC Pool	Abundance: F1: Control, BirA2	Abundance: F4: Control, BirA2	Abundance: F7: Control, BirA2	Abundance: F2: Sample, MCHR1	Abundance: F5: Sample, MCHR1	Abundance: F8: Sample, MCHR1	Abundance: F3: Sample, SSTR3	Abundance: F6: Sample, SSTR3	Abundance: F9: Sample, SSTR3	Quan Usage
	High	P40336; Q8C0E2	Vacuolar protein sorting-associated protein 26A OS=Mus musculus OX=10090 GN=Vps26a PE=1 SV=1 Vacuolar protein sorting-associated protein 26B OS=Mus musculus OX=10090 GN=Vps26b PE=1 SV=1		462.289	2	74.4304	6.866e-05	0.001177	35	10241709	9996061	10634711	9766389	12404474	10621237	8.06025e+06	14359872	11980804	11427810	6.97855e+06	6.0604e+06	7247097	Used
	High	P40336	Vacuolar protein sorting-associated protein 26A OS=Mus musculus OX=10090 GN=Vps26a PE=1 SV=1		705.87	4	81.5007	0	1.03e-11	17	4.57938e+06	3.54615e+06	2.0052e+06	2.94163e+06	3737739	1.09975e+06	4.44646e+06	3.79514e+06	3.96306e+06	5206191	4.67681e+06	2.52969e+06	4.66223e+06	Used
	High	P40336; Q8C0E2	Vacuolar protein sorting-associated protein 26A OS=Mus musculus OX=10090 GN=Vps26a PE=1 SV=1 Vacuolar protein sorting-associated protein 26B OS=Mus musculus OX=10090 GN=Vps26b PE=1 SV=1		386.221	2	29.5636	0.001914	0.06893	5	7501544	7288212	12139256		9590803	13063518	9442232	10083087	6571019	8748967	12309882	13351040	13116328	Used
	High	P40336	Vacuolar protein sorting-associated protein 26A OS=Mus musculus OX=10090 GN=Vps26a PE=1 SV=1		625.661	3	55.7065	0	1.213e-06	43	15259842	5.1338e+06	3910614	18403816	15130757	12304260	23160650	7.14505e+06	7.81857e+06	14788737	7665328	18077700	15572960	Used
	High	P40336	Vacuolar protein sorting-associated protein 26A OS=Mus musculus OX=10090 GN=Vps26a PE=1 SV=1		751.352	2	45.032	0	3.855e-16	80	10479791	9217044	17374024	8854102	10546978	4838837	10578075	11033687	6039067	13564448	9651005	12041274	8806311	Used
	High	P40336	Vacuolar protein sorting-associated protein 26A OS=Mus musculus OX=10090 GN=Vps26a PE=1 SV=1		594.312	3	75.1991	0	2.447e-09	38	9299288	7.48075e+06			18366324	4.87865e+06	8.0445e+06	12350836	5762419	16229827	16592167	8409649	13156225	Used
	High	P40336	Vacuolar protein sorting-associated protein 26A OS=Mus musculus OX=10090 GN=Vps26a PE=1 SV=1		891.417	3	76.9047	0	4.198e-16	54	1.41766e+07	7.3047e+06	1.83737e+07	11477216	18584947	9.68541e+06	1.3836e+07	16215693	11780901	14595971	15727544	9477074	10056590	Used
	High	P40336	Vacuolar protein sorting-associated protein 26A OS=Mus musculus OX=10090 GN=Vps26a PE=1 SV=1		644.338	2	40.6811	0.0004518	0.008666	12	7.53107e+06	7.55343e+06	7922871	5886580	10729827	8653423	10335548	7002123	10449401	9936915	9259029	7.78225e+06	9355610	Used
	High	P40336	Vacuolar protein sorting-associated protein 26A OS=Mus musculus OX=10090 GN=Vps26a PE=1 SV=1		741.375	2	65.504	0	2.522e-07	45	26027736	23280672	25369488	18041130	21818202	23923732	22665636	22063280	18991446	25679422	26921654	29610942	30937516	Used
	High	P40336	Vacuolar protein sorting-associated protein 26A OS=Mus musculus OX=10090 GN=Vps26a PE=1 SV=1		924.975	2	46.064	0	2.096e-16	91	12666053	8843899	10975118	11266611	7.5344e+06	12208635	12304273	11554238	7905762	11279782	13283005	12566825	10812430	Used
	High	P40336	Vacuolar protein sorting-associated protein 26A OS=Mus musculus OX=10090 GN=Vps26a PE=1 SV=1		657.356	2	55.043	1.315e-05	0.0003239	36	31259820	34367720	33993904	33263124	33896620	27406950	36783512	35393504	24670932	32385418	40319328	35540776	32724608	Used
High	Q05816	Fatty acid-binding protein, epidermal OS=Mus musculus OX=10090 GN=Fabp5 PE=1 SV=3	1	3.956	13902976	14764419	13961996	14470148	17818286	15429741	16211477	29913580	41006904	5182711	14202627	6.36866e+06	9669075
	Confidence	Master Protein Accessions	Master Protein Descriptions	Modifications	m/z [Da] (by Search Engine): Mascot	Charge (by Search Engine): Mascot	RT [min] (by Search Engine): Mascot	Percolator q-Value (by Search Engine): Mascot	Percolator PEP (by Search Engine): Mascot	Ions Score (by Search Engine): Mascot	Abundance: F10: Sample, QC Pool	Abundance: F11: Sample, QC Pool	Abundance: F12: Sample, QC Pool	Abundance: F13: Sample, QC Pool	Abundance: F1: Control, BirA2	Abundance: F4: Control, BirA2	Abundance: F7: Control, BirA2	Abundance: F2: Sample, MCHR1	Abundance: F5: Sample, MCHR1	Abundance: F8: Sample, MCHR1	Abundance: F3: Sample, SSTR3	Abundance: F6: Sample, SSTR3	Abundance: F9: Sample, SSTR3	Quan Usage
	High	Q05816	Fatty acid-binding protein, epidermal OS=Mus musculus OX=10090 GN=Fabp5 PE=1 SV=3		464.285	2	53.8398	4.998e-06	0.0001188	52	13902976	14764419	13961996	14470148	17818286	15429741	16211477	29913580	41006904	5182711	14202627	6.36866e+06	9669075	Used
High	P62830	60S ribosomal protein L23 OS=Mus musculus OX=10090 GN=Rpl23 PE=1 SV=1	5	42.24	8.38057e+07	81380480	76677448	8.53294e+07	3.51187e+07	91930328	86621562	3.44466e+07	27283172	55261482	139602145	1.33548e+08	164540181
	Confidence	Master Protein Accessions	Master Protein Descriptions	Modifications	m/z [Da] (by Search Engine): Mascot	Charge (by Search Engine): Mascot	RT [min] (by Search Engine): Mascot	Percolator q-Value (by Search Engine): Mascot	Percolator PEP (by Search Engine): Mascot	Ions Score (by Search Engine): Mascot	Abundance: F10: Sample, QC Pool	Abundance: F11: Sample, QC Pool	Abundance: F12: Sample, QC Pool	Abundance: F13: Sample, QC Pool	Abundance: F1: Control, BirA2	Abundance: F4: Control, BirA2	Abundance: F7: Control, BirA2	Abundance: F2: Sample, MCHR1	Abundance: F5: Sample, MCHR1	Abundance: F8: Sample, MCHR1	Abundance: F3: Sample, SSTR3	Abundance: F6: Sample, SSTR3	Abundance: F9: Sample, SSTR3	Quan Usage
	High	P62830	60S ribosomal protein L23 OS=Mus musculus OX=10090 GN=Rpl23 PE=1 SV=1		450.761	2	23.8657	5.706e-05	0.001005	38	31504478	29385596	36471192	32278491	16557265	29622634	26749150	14504670	13792508	18189182	42916076	39514016	48246096	Used
	High	P62830	60S ribosomal protein L23 OS=Mus musculus OX=10090 GN=Rpl23 PE=1 SV=1		475.289	2	55.5171	0.0001593	0.002665	30	34888816	34629224	40206256	31652610	15519145	37100360	33115816	18276402	13490664	20822312	50279532	52575228	70062808	Used
	High	P62830	60S ribosomal protein L23 OS=Mus musculus OX=10090 GN=Rpl23 PE=1 SV=1	1xCarbamidomethyl [C13]	985.523	2	76.5934	0	1.171e-08	50	2.48332e+06			2.09932e+06	3.04227e+06			1.66551e+06			2637053	4.13401e+06	5646797	Used
	High	P62830	60S ribosomal protein L23 OS=Mus musculus OX=10090 GN=Rpl23 PE=1 SV=1		730.387	2	66.7013	0	2.287e-13	60														Not Used
	High	P62830	60S ribosomal protein L23 OS=Mus musculus OX=10090 GN=Rpl23 PE=1 SV=1		615.003	3	65.487	0	3.569e-15	61	14929132	17365660		19298940		25207334	26756596			16249988	43769484	37325136	40584480	Used
High	Q8R4E6	Purine-rich element-binding protein gamma OS=Mus musculus OX=10090 GN=Purg PE=1 SV=1	3	35.431	1.6691e+07	2.28987e+07	1.43647e+07	1.17981e+07	1.61695e+07	90398363	3.12402e+07	6.73484e+06		6.58548e+06		23665222	9.26032e+06
	Confidence	Master Protein Accessions	Master Protein Descriptions	Modifications	m/z [Da] (by Search Engine): Mascot	Charge (by Search Engine): Mascot	RT [min] (by Search Engine): Mascot	Percolator q-Value (by Search Engine): Mascot	Percolator PEP (by Search Engine): Mascot	Ions Score (by Search Engine): Mascot	Abundance: F10: Sample, QC Pool	Abundance: F11: Sample, QC Pool	Abundance: F12: Sample, QC Pool	Abundance: F13: Sample, QC Pool	Abundance: F1: Control, BirA2	Abundance: F4: Control, BirA2	Abundance: F7: Control, BirA2	Abundance: F2: Sample, MCHR1	Abundance: F5: Sample, MCHR1	Abundance: F8: Sample, MCHR1	Abundance: F3: Sample, SSTR3	Abundance: F6: Sample, SSTR3	Abundance: F9: Sample, SSTR3	Quan Usage
	High	Q8R4E6	Purine-rich element-binding protein gamma OS=Mus musculus OX=10090 GN=Purg PE=1 SV=1		1032.49	2	88.5247	0	3.17e-11	80	1.21498e+07	1.30298e+07	1.00651e+07	1.17981e+07	1.16702e+07	28537853	6.983e+06	6.73484e+06		6.58548e+06		19757338	3.23421e+06	Used
	High	Q8R4E6	Purine-rich element-binding protein gamma OS=Mus musculus OX=10090 GN=Purg PE=1 SV=1		460.266	2	47.4108	2.69e-05	0.0004855	42	4541173	9868892	4299626		4.49936e+06	49474008	24257242					3907884	6026113	Used
	High	Q8R4E6	Purine-rich element-binding protein gamma OS=Mus musculus OX=10090 GN=Purg PE=1 SV=1		921.938	4	43.0092	0	2.77e-07	31						12386502								Used
High	Q6IFX2	Keratin, type I cytoskeletal 42 OS=Mus musculus OX=10090 GN=Krt42 PE=1 SV=1	1	202.147
	Confidence	Master Protein Accessions	Master Protein Descriptions	Modifications	m/z [Da] (by Search Engine): Mascot	Charge (by Search Engine): Mascot	RT [min] (by Search Engine): Mascot	Percolator q-Value (by Search Engine): Mascot	Percolator PEP (by Search Engine): Mascot	Ions Score (by Search Engine): Mascot	Abundance: F10: Sample, QC Pool	Abundance: F11: Sample, QC Pool	Abundance: F12: Sample, QC Pool	Abundance: F13: Sample, QC Pool	Abundance: F1: Control, BirA2	Abundance: F4: Control, BirA2	Abundance: F7: Control, BirA2	Abundance: F2: Sample, MCHR1	Abundance: F5: Sample, MCHR1	Abundance: F8: Sample, MCHR1	Abundance: F3: Sample, SSTR3	Abundance: F6: Sample, SSTR3	Abundance: F9: Sample, SSTR3	Quan Usage
	High	P02533; Q6IFX2; Q04695	Keratin, type I cytoskeletal 14 OS=Homo sapiens GN=KRT14 PE=1 SV=4 Keratin, type I cytoskeletal 42 OS=Mus musculus OX=10090 GN=Krt42 PE=1 SV=1 Keratin, type I cytoskeletal 17 OS=Homo sapiens GN=KRT17 PE=1 SV=2		457.554	3	19.5612	0	1.253e-09	61	1.69443e+08	164568407	163290372	161457846	1.07879e+08	2.73385e+08	2.3707e+08	9.85263e+07	6.65502e+07	58658797	202457970	210942327	2.47157e+08	Not Used
	High	P02533; Q6IFX2; Q04695	Keratin, type I cytoskeletal 14 OS=Homo sapiens GN=KRT14 PE=1 SV=4 Keratin, type I cytoskeletal 42 OS=Mus musculus OX=10090 GN=Krt42 PE=1 SV=1 Keratin, type I cytoskeletal 17 OS=Homo sapiens GN=KRT17 PE=1 SV=2	1xOxidation [M6]	420.187	3	16.1396	9.833e-05	0.001584	49	8.88644e+06	1.15518e+07	1.30281e+07	1.16428e+07	8.67924e+06	7.81686e+06	7929061	25643436	1.13153e+07	1.02065e+07	15561342	1.02594e+07	1.11634e+07	Not Used
	High	P02533; Q6IFX2; Q04695	Keratin, type I cytoskeletal 14 OS=Homo sapiens GN=KRT14 PE=1 SV=4 Keratin, type I cytoskeletal 42 OS=Mus musculus OX=10090 GN=Krt42 PE=1 SV=1 Keratin, type I cytoskeletal 17 OS=Homo sapiens GN=KRT17 PE=1 SV=2	1xOxidation [M5]	727.851	2	21.5203	2.867e-05	0.000694	33	6.27764e+06	8.14362e+06	6.39011e+06	6.57457e+06	5.10034e+06	6717124	2.84301e+06	18135342	7.15095e+06	5.64406e+06	7312444	6885673	8015173	Not Used
	High	P02533; Q6IFX2; Q04695	Keratin, type I cytoskeletal 14 OS=Homo sapiens GN=KRT14 PE=1 SV=4 Keratin, type I cytoskeletal 42 OS=Mus musculus OX=10090 GN=Krt42 PE=1 SV=1 Keratin, type I cytoskeletal 17 OS=Homo sapiens GN=KRT17 PE=1 SV=2		719.853	2	30.3164	0	1.377e-10	64	322286504	318976240	315800808	3.10222e+08	307754608	605150888	427170640	440377072	233642464	146060542	2.47053e+08	250149552	261863528	Not Used
	High	P02533; Q6IFX2	Keratin, type I cytoskeletal 14 OS=Homo sapiens GN=KRT14 PE=1 SV=4 Keratin, type I cytoskeletal 42 OS=Mus musculus OX=10090 GN=Krt42 PE=1 SV=1	1xOxidation [M1]	459.57	3	37.1731	5.706e-05	0.001009	29	36172817	35528482	36040060	34214564	44666090	30768560	25080829	90060568	41488046	34490292	51287238	31209828	38137666	Not Used
	High	P02533; Q6IFX2	Keratin, type I cytoskeletal 14 OS=Homo sapiens GN=KRT14 PE=1 SV=4 Keratin, type I cytoskeletal 42 OS=Mus musculus OX=10090 GN=Krt42 PE=1 SV=1		422.894	3	34.3265	2.69e-05	0.0004914	57	174055104	2.13035e+08	192317648	109503144	260837106	2.0534e+08	171323752	3.75525e+08	9661641	51936784	210949368	134680644	178690608	Not Used
	High	P02533; Q6IFX2; P19012; P08779	Keratin, type I cytoskeletal 14 OS=Homo sapiens GN=KRT14 PE=1 SV=4 Keratin, type I cytoskeletal 42 OS=Mus musculus OX=10090 GN=Krt42 PE=1 SV=1 Keratin, type I cytoskeletal 15 OS=Homo sapiens GN=KRT15 PE=1 SV=3 Keratin, type I cytoskeletal 16 OS=Homo sapiens GN=KRT16 PE=1 SV=4		651.333	2	38.0332	0	1.38e-11	87	3.06388e+08	2.82443e+08	2.91951e+08	2.90267e+08	3.12847e+08	2.78087e+08	229722203	742248984	3.545e+08	212693312	212439520	142590496	210268704	Not Used
	High	P02533; Q6IFX2; P19012; Q04695; P19001; P08779	Keratin, type I cytoskeletal 14 OS=Homo sapiens GN=KRT14 PE=1 SV=4 Keratin, type I cytoskeletal 42 OS=Mus musculus OX=10090 GN=Krt42 PE=1 SV=1 Keratin, type I cytoskeletal 15 OS=Homo sapiens GN=KRT15 PE=1 SV=3 Keratin, type I cytoskeletal 17 OS=Homo sapiens GN=KRT17 PE=1 SV=2 Keratin, type I cytoskeletal 19 OS=Mus musculus OX=10090 GN=Krt19 PE=1 SV=1 Keratin, type I cytoskeletal 16 OS=Homo sapiens GN=KRT16 PE=1 SV=4		561.793	2	31.7372	0	2.351e-06	60	36105452	37906648	41939992	37797376	25701802	43993108	29640648	101718040	52123844	22807390	37591192	21954368	29505700	Not Used
	High	P02533; Q6IFX2; P08779	Keratin, type I cytoskeletal 14 OS=Homo sapiens GN=KRT14 PE=1 SV=4 Keratin, type I cytoskeletal 42 OS=Mus musculus OX=10090 GN=Krt42 PE=1 SV=1 Keratin, type I cytoskeletal 16 OS=Homo sapiens GN=KRT16 PE=1 SV=4		494.775	2	20.2311	0.0006146	0.01238	10	6.66167e+06	2341362	6.81615e+06		12515855	5.11765e+06	7509446	11138606	997229	1.78099e+06	5038143	14537778	8.17138e+06	Not Used
	High	P02533; Q6IFX2; P08779	Keratin, type I cytoskeletal 14 OS=Homo sapiens GN=KRT14 PE=1 SV=4 Keratin, type I cytoskeletal 42 OS=Mus musculus OX=10090 GN=Krt42 PE=1 SV=1 Keratin, type I cytoskeletal 16 OS=Homo sapiens GN=KRT16 PE=1 SV=4		460.213	2	39.6793	0.0003663	0.006928	38	65953300	72048920	78721800	64671428	79375200	71448648	54044692	171192672	84421904	55501876	70661792	36546624	60189072	Not Used
	High	P02533; Q6IFX2; P19012; Q04695; P08779	Keratin, type I cytoskeletal 14 OS=Homo sapiens GN=KRT14 PE=1 SV=4 Keratin, type I cytoskeletal 42 OS=Mus musculus OX=10090 GN=Krt42 PE=1 SV=1 Keratin, type I cytoskeletal 15 OS=Homo sapiens GN=KRT15 PE=1 SV=3 Keratin, type I cytoskeletal 17 OS=Homo sapiens GN=KRT17 PE=1 SV=2 Keratin, type I cytoskeletal 16 OS=Homo sapiens GN=KRT16 PE=1 SV=4		460.581	3	38.5357	0	1.723e-07	47	229026304	221046464	224302408	221806104	233512864	233988312	155906000	638903872	307049128	137028220	191587976	73754804	132993272	Not Used
	High	P02533; Q6IFX2; P19012; Q04695; P19001; P08779	Keratin, type I cytoskeletal 14 OS=Homo sapiens GN=KRT14 PE=1 SV=4 Keratin, type I cytoskeletal 42 OS=Mus musculus OX=10090 GN=Krt42 PE=1 SV=1 Keratin, type I cytoskeletal 15 OS=Homo sapiens GN=KRT15 PE=1 SV=3 Keratin, type I cytoskeletal 17 OS=Homo sapiens GN=KRT17 PE=1 SV=2 Keratin, type I cytoskeletal 19 OS=Mus musculus OX=10090 GN=Krt19 PE=1 SV=1 Keratin, type I cytoskeletal 16 OS=Homo sapiens GN=KRT16 PE=1 SV=4		515.301	2	50.806	0	3.001e-05	54	361683358	363566634	376850856	371646156	421337486	371886900	285172012	830535488	385045800	272199104	347280352	220562389	315999828	Not Used
	High	P02533; Q6IFX2	Keratin, type I cytoskeletal 14 OS=Homo sapiens GN=KRT14 PE=1 SV=4 Keratin, type I cytoskeletal 42 OS=Mus musculus OX=10090 GN=Krt42 PE=1 SV=1		650.814	2	54.949	0	8.629e-06	29	5317299			8913947	1.87834e+06	3.19742e+06		8357085	4015564	1453129				Not Used
	High	P02533; Q6IFX2; P19012; Q04695; P19001; P08779	Keratin, type I cytoskeletal 14 OS=Homo sapiens GN=KRT14 PE=1 SV=4 Keratin, type I cytoskeletal 42 OS=Mus musculus OX=10090 GN=Krt42 PE=1 SV=1 Keratin, type I cytoskeletal 15 OS=Homo sapiens GN=KRT15 PE=1 SV=3 Keratin, type I cytoskeletal 17 OS=Homo sapiens GN=KRT17 PE=1 SV=2 Keratin, type I cytoskeletal 19 OS=Mus musculus OX=10090 GN=Krt19 PE=1 SV=1 Keratin, type I cytoskeletal 16 OS=Homo sapiens GN=KRT16 PE=1 SV=4		395.904	3	47.1445	6.244e-06	0.0001295	50	39640476	2.90964e+07	42488135	3.84991e+07	40957407	46652021	2.90656e+07	78594673	39452158	2.86697e+07	3.91288e+07	2.82122e+07	3.29008e+07	Not Used
	High	P02533; Q6IFX2	Keratin, type I cytoskeletal 14 OS=Homo sapiens GN=KRT14 PE=1 SV=4 Keratin, type I cytoskeletal 42 OS=Mus musculus OX=10090 GN=Krt42 PE=1 SV=1		586.766	2	65.9091	3.78e-06	9.791e-05	48	174169648	175530720	192133824	171182560	2.00993e+08	193659072	137341952	374933920	210606736	109786352	137772576	79932080	127424008	Not Used
	High	P02533; Q6IFX2; Q04695	Keratin, type I cytoskeletal 14 OS=Homo sapiens GN=KRT14 PE=1 SV=4 Keratin, type I cytoskeletal 42 OS=Mus musculus OX=10090 GN=Krt42 PE=1 SV=1 Keratin, type I cytoskeletal 17 OS=Homo sapiens GN=KRT17 PE=1 SV=2		621.78	2	22.6657	2.55e-06	5.332e-05	39	55614653	52500488	56510472	54024693	64885382	49657320	50063550	115728170	66003250	33307109	48588235	28789349	47401858	Not Used
	High	P02533; Q6IFX2; Q04695; P08779	Keratin, type I cytoskeletal 14 OS=Homo sapiens GN=KRT14 PE=1 SV=4 Keratin, type I cytoskeletal 42 OS=Mus musculus OX=10090 GN=Krt42 PE=1 SV=1 Keratin, type I cytoskeletal 17 OS=Homo sapiens GN=KRT17 PE=1 SV=2 Keratin, type I cytoskeletal 16 OS=Homo sapiens GN=KRT16 PE=1 SV=4		426.898	3	26.9759	6.546e-05	0.001116	31	2.08234e+07	2.20536e+07	19190431	1.7737e+07	2.36049e+07	1.92767e+07	13109640	35536484	2.34585e+07	1.09207e+07	23139938	1.02878e+07	19158808	Not Used
	High	P02533; Q6IFX2; Q04695; P08779	Keratin, type I cytoskeletal 14 OS=Homo sapiens GN=KRT14 PE=1 SV=4 Keratin, type I cytoskeletal 42 OS=Mus musculus OX=10090 GN=Krt42 PE=1 SV=1 Keratin, type I cytoskeletal 17 OS=Homo sapiens GN=KRT17 PE=1 SV=2 Keratin, type I cytoskeletal 16 OS=Homo sapiens GN=KRT16 PE=1 SV=4		512.614	3	33.5417	0	7.818e-08	29	64471702	60004709	56885726	5.71022e+07	69752599	51103932	53633597	124176436	65056104	32198779	5.81632e+07	43580777	58325815	Not Used
	High	P02533; Q6IFX2	Keratin, type I cytoskeletal 14 OS=Homo sapiens GN=KRT14 PE=1 SV=4 Keratin, type I cytoskeletal 42 OS=Mus musculus OX=10090 GN=Krt42 PE=1 SV=1		454.238	3	43.4963	9.548e-05	0.001507	35	82184004	90202292	84687898	91323720	124067824	83934176	81923124	171966220	103359356	56992182	85170388	87535464	88485836	Not Used
	High	P02533; Q6IFX2	Keratin, type I cytoskeletal 14 OS=Homo sapiens GN=KRT14 PE=1 SV=4 Keratin, type I cytoskeletal 42 OS=Mus musculus OX=10090 GN=Krt42 PE=1 SV=1		1043.5	2	57.1197	0	2.096e-16	143	24402642	23155474	18526602	25583766	32797010	23625078	15102595	55343068	23862020	14538728	3.6506e+06	18026803	12175760	Not Used
	High	P02533; Q6IFX2	Keratin, type I cytoskeletal 14 OS=Homo sapiens GN=KRT14 PE=1 SV=4 Keratin, type I cytoskeletal 42 OS=Mus musculus OX=10090 GN=Krt42 PE=1 SV=1		957.948	2	68.5133	0	3.807e-10	78	16862506	15343899	13426996	15824548	21076631	6.30987e+06	1.35452e+07	30252560	12798423	6.68171e+06	9211490	12630147	1.96746e+07	Not Used
	High	P02533; P13645; Q61765; Q6IFX2; Q497I4; P19012; Q04695; P19001; A6BLY7; P08779	Keratin, type I cytoskeletal 14 OS=Homo sapiens GN=KRT14 PE=1 SV=4 Keratin, type I cytoskeletal 10 OS=Homo sapiens GN=KRT10 PE=1 SV=6 Keratin, type I cuticular Ha1 OS=Mus musculus OX=10090 GN=Krt31 PE=1 SV=2 Keratin, type I cytoskeletal 42 OS=Mus musculus OX=10090 GN=Krt42 PE=1 SV=1 Keratin, type I cuticular Ha5 OS=Mus musculus OX=10090 GN=Krt35 PE=1 SV=1 Keratin, type I cytoskeletal 15 OS=Homo sapiens GN=KRT15 PE=1 SV=3 Keratin, type I cytoskeletal 17 OS=Homo sapiens GN=KRT17 PE=1 SV=2 Keratin, type I cytoskeletal 19 OS=Mus musculus OX=10090 GN=Krt19 PE=1 SV=1 Keratin, type I cytoskeletal 28 OS=Mus musculus OX=10090 GN=Krt28 PE=1 SV=1 Keratin, type I cytoskeletal 16 OS=Homo sapiens GN=KRT16 PE=1 SV=4		404.204	2	30.0983	0.002393	0.09843	44	2618614564	2542832114	2623726088	2506895360	2588035764	3489214464	2076980736	4299853824	2251282875	1751186007	2321829740	2117996180	2561836544	Not Used
	High	P02533; Q6IFX2	Keratin, type I cytoskeletal 14 OS=Homo sapiens GN=KRT14 PE=1 SV=4 Keratin, type I cytoskeletal 42 OS=Mus musculus OX=10090 GN=Krt42 PE=1 SV=1		519.266	2	39.0273	7.442e-06	0.0001303	40														Not Used
	High	Q6IFX2	Keratin, type I cytoskeletal 42 OS=Mus musculus OX=10090 GN=Krt42 PE=1 SV=1		717.708	3	90.2929	1.545e-05	0.0003631	14														Not Used
	High	Q6IFX2; Q04695	Keratin, type I cytoskeletal 42 OS=Mus musculus OX=10090 GN=Krt42 PE=1 SV=1 Keratin, type I cytoskeletal 17 OS=Homo sapiens GN=KRT17 PE=1 SV=2		559.29	2	30.853	0.001264	0.03497	3														Not Used
	High	P02533; Q6IFX2	Keratin, type I cytoskeletal 14 OS=Homo sapiens GN=KRT14 PE=1 SV=4 Keratin, type I cytoskeletal 42 OS=Mus musculus OX=10090 GN=Krt42 PE=1 SV=1	1xOxidation [M11]	701.332	3	48.1204	0	5.534e-09	40														Not Used
	High	P02533; Q6IFX2	Keratin, type I cytoskeletal 14 OS=Homo sapiens GN=KRT14 PE=1 SV=4 Keratin, type I cytoskeletal 42 OS=Mus musculus OX=10090 GN=Krt42 PE=1 SV=1	1xOxidation [M1]	610.8	2	42.4452	4.998e-06	0.0001187	28	1.50519e+06		4812349					12209260	3.98498e+06	2.6172e+06			2.69627e+06	Not Used
High	Q8BX10	Serine/threonine-protein phosphatase PGAM5, mitochondrial OS=Mus musculus OX=10090 GN=Pgam5 PE=1 SV=1	2	9.139	10654430	7187883	8095234	9267582	5.89689e+06	10057641	8757758	4526145	5.24683e+06	3.41734e+06	11775104	14845657	10096454
	Confidence	Master Protein Accessions	Master Protein Descriptions	Modifications	m/z [Da] (by Search Engine): Mascot	Charge (by Search Engine): Mascot	RT [min] (by Search Engine): Mascot	Percolator q-Value (by Search Engine): Mascot	Percolator PEP (by Search Engine): Mascot	Ions Score (by Search Engine): Mascot	Abundance: F10: Sample, QC Pool	Abundance: F11: Sample, QC Pool	Abundance: F12: Sample, QC Pool	Abundance: F13: Sample, QC Pool	Abundance: F1: Control, BirA2	Abundance: F4: Control, BirA2	Abundance: F7: Control, BirA2	Abundance: F2: Sample, MCHR1	Abundance: F5: Sample, MCHR1	Abundance: F8: Sample, MCHR1	Abundance: F3: Sample, SSTR3	Abundance: F6: Sample, SSTR3	Abundance: F9: Sample, SSTR3	Quan Usage
	High	Q8BX10	Serine/threonine-protein phosphatase PGAM5, mitochondrial OS=Mus musculus OX=10090 GN=Pgam5 PE=1 SV=1		402.234	2	34.9812	0.0001463	0.002294	46	10654430	7187883	8095234	9267582	5.89689e+06	10057641	8757758	4526145	5.24683e+06	3.41734e+06	11775104	14845657	10096454	Used
	High	Q8BX10	Serine/threonine-protein phosphatase PGAM5, mitochondrial OS=Mus musculus OX=10090 GN=Pgam5 PE=1 SV=1		668.305	2	25.9729	0	3.163e-07	40														Not Used
High	Q924S7	Sprouty-related, EVH1 domain-containing protein 2 OS=Mus musculus OX=10090 GN=Spred2 PE=1 SV=1	4	57.001	2.46271e+07	2.29343e+07	2.99395e+07	1.9746e+07	2.98693e+06			112215	147704	59905	87899160	9.8808e+07	9.75512e+07
	Confidence	Master Protein Accessions	Master Protein Descriptions	Modifications	m/z [Da] (by Search Engine): Mascot	Charge (by Search Engine): Mascot	RT [min] (by Search Engine): Mascot	Percolator q-Value (by Search Engine): Mascot	Percolator PEP (by Search Engine): Mascot	Ions Score (by Search Engine): Mascot	Abundance: F10: Sample, QC Pool	Abundance: F11: Sample, QC Pool	Abundance: F12: Sample, QC Pool	Abundance: F13: Sample, QC Pool	Abundance: F1: Control, BirA2	Abundance: F4: Control, BirA2	Abundance: F7: Control, BirA2	Abundance: F2: Sample, MCHR1	Abundance: F5: Sample, MCHR1	Abundance: F8: Sample, MCHR1	Abundance: F3: Sample, SSTR3	Abundance: F6: Sample, SSTR3	Abundance: F9: Sample, SSTR3	Quan Usage
	High	Q924S7	Sprouty-related, EVH1 domain-containing protein 2 OS=Mus musculus OX=10090 GN=Spred2 PE=1 SV=1		774.347	2	40.3952	0	5.9e-12	90	14111441	12662979	13993288	6488723							29179661	39065106	47103070	Used
	High	Q924S7	Sprouty-related, EVH1 domain-containing protein 2 OS=Mus musculus OX=10090 GN=Spred2 PE=1 SV=1		962.45	2	62.2055	0	7.046e-13	49	7294495		6920680	5377625	2.75897e+06						29722072	29258586	27132306	Used
	High	Q924S7	Sprouty-related, EVH1 domain-containing protein 2 OS=Mus musculus OX=10090 GN=Spred2 PE=1 SV=1		876.384	2	53.5484	0	2.915e-14	81	3.22114e+06	9358802	8184042	7.87965e+06							27880646	28934992	21231342	Used
	High	Q924S7	Sprouty-related, EVH1 domain-containing protein 2 OS=Mus musculus OX=10090 GN=Spred2 PE=1 SV=1	1xCarbamidomethyl [C3]	613.273	2	16.58	0.0005866	0.01192	19		912492	841446		227956			112215	147704	59905	1116781	1.54936e+06	2.08452e+06	Used
	High	Q924S8; Q924S7	Sprouty-related, EVH1 domain-containing protein 1 OS=Mus musculus OX=10090 GN=Spred1 PE=1 SV=1 Sprouty-related, EVH1 domain-containing protein 2 OS=Mus musculus OX=10090 GN=Spred2 PE=1 SV=1		719.378	2	48.812	0	9.29e-07	48	10385891		6964296	7536030		1.87083e+06	2.24619e+06				2.80439e+07	25968813	23818749	Not Used
	High	Q924S8; Q924S7	Sprouty-related, EVH1 domain-containing protein 1 OS=Mus musculus OX=10090 GN=Spred1 PE=1 SV=1 Sprouty-related, EVH1 domain-containing protein 2 OS=Mus musculus OX=10090 GN=Spred2 PE=1 SV=1		655.33	2	56.767	0	1.073e-09	62	11725250		10507118	8375366				3.49523e+06			42851272	51906828	49608560	Not Used
High	Q8BGY2	Eukaryotic translation initiation factor 5A-2 OS=Mus musculus OX=10090 GN=Eif5a2 PE=1 SV=3	1	80.722	4.08768e+06	3210554	6829602	3.11099e+06	2.39551e+06			2.55105e+06			7266410	10498252	7714777
	Confidence	Master Protein Accessions	Master Protein Descriptions	Modifications	m/z [Da] (by Search Engine): Mascot	Charge (by Search Engine): Mascot	RT [min] (by Search Engine): Mascot	Percolator q-Value (by Search Engine): Mascot	Percolator PEP (by Search Engine): Mascot	Ions Score (by Search Engine): Mascot	Abundance: F10: Sample, QC Pool	Abundance: F11: Sample, QC Pool	Abundance: F12: Sample, QC Pool	Abundance: F13: Sample, QC Pool	Abundance: F1: Control, BirA2	Abundance: F4: Control, BirA2	Abundance: F7: Control, BirA2	Abundance: F2: Sample, MCHR1	Abundance: F5: Sample, MCHR1	Abundance: F8: Sample, MCHR1	Abundance: F3: Sample, SSTR3	Abundance: F6: Sample, SSTR3	Abundance: F9: Sample, SSTR3	Quan Usage
	High	Q8BGY2; P63242	Eukaryotic translation initiation factor 5A-2 OS=Mus musculus OX=10090 GN=Eif5a2 PE=1 SV=3 Eukaryotic translation initiation factor 5A-1 OS=Mus musculus OX=10090 GN=Eif5a PE=1 SV=2		452.784	2	33.1322	2.797e-05	0.0005023	42	59680572	57174316	59457128	54837628	32667894	93331816	65033336	22962754	15103342	18433580	88131352	102372752	101155672	Not Used
	High	Q8BGY2; P63242	Eukaryotic translation initiation factor 5A-2 OS=Mus musculus OX=10090 GN=Eif5a2 PE=1 SV=3 Eukaryotic translation initiation factor 5A-1 OS=Mus musculus OX=10090 GN=Eif5a PE=1 SV=2		447.734	2	21.248	3.861e-05	0.0008143	59	188680336	178404056	188505424	179465120	92114792	271965760	194430320	66537904	41643760	51245276	251662496	293174048	273422464	Not Used
	High	Q8BGY2; P63242	Eukaryotic translation initiation factor 5A-2 OS=Mus musculus OX=10090 GN=Eif5a2 PE=1 SV=3 Eukaryotic translation initiation factor 5A-1 OS=Mus musculus OX=10090 GN=Eif5a PE=1 SV=2	1xDeamidated [N1]	389.229	2	51.6582	5.496e-05	0.0009882	50	38395045	38183760	39798495	3.59596e+07	1.95528e+07	56681363	43812291	13930974	6.78186e+06	1.15315e+07	58769374	70460952	59813465	Not Used
	High	Q8BGY2; P63242	Eukaryotic translation initiation factor 5A-2 OS=Mus musculus OX=10090 GN=Eif5a2 PE=1 SV=3 Eukaryotic translation initiation factor 5A-1 OS=Mus musculus OX=10090 GN=Eif5a PE=1 SV=2		388.737	2	45.0352	0.0001104	0.001748	69	121908144	121111776	123968408	119988264	70597840	178112480	120949608	52698268	35987112	43862044	181553264	223707696	224941440	Not Used
	High	Q8BGY2; P63242	Eukaryotic translation initiation factor 5A-2 OS=Mus musculus OX=10090 GN=Eif5a2 PE=1 SV=3 Eukaryotic translation initiation factor 5A-1 OS=Mus musculus OX=10090 GN=Eif5a PE=1 SV=2		649.876	2	69.3944	0	3.35e-12	77	319700954	3.19392e+08	3.12473e+08	306866048	1.65073e+08	467121787	340415136	140937292	86907752	92791600	483933934	4.90935e+08	4.51281e+08	Not Used
	High	Q8BGY2; P63242	Eukaryotic translation initiation factor 5A-2 OS=Mus musculus OX=10090 GN=Eif5a2 PE=1 SV=3 Eukaryotic translation initiation factor 5A-1 OS=Mus musculus OX=10090 GN=Eif5a PE=1 SV=2		476.285	3	60.0573	0	9.286e-13	59	1.96783e+07	1.84246e+07	1.7202e+07	1.66674e+07	7.51997e+06	2.50695e+07	2.05493e+07	5968108	3.69096e+06	4262740	2.6991e+07	34487787	2.92721e+07	Not Used
	High	Q8BGY2; P63242	Eukaryotic translation initiation factor 5A-2 OS=Mus musculus OX=10090 GN=Eif5a2 PE=1 SV=3 Eukaryotic translation initiation factor 5A-1 OS=Mus musculus OX=10090 GN=Eif5a PE=1 SV=2	1xCarbamidomethyl [C6]	721.006	3	43.9214	0	2.096e-16	73	30516224	24708071	27549791	2.14974e+07	7.89608e+06	2.70637e+07	43898257	9.15373e+06	5.1849e+06	6.42175e+06	44135660	38234003	59643726	Not Used
	High	Q8BGY2	Eukaryotic translation initiation factor 5A-2 OS=Mus musculus OX=10090 GN=Eif5a2 PE=1 SV=3		628.67	3	50.9042	0.0003212	0.005858	11	4.08768e+06	3210554	6829602	3.11099e+06	2.39551e+06			2.55105e+06			7266410	10498252	7714777	Used
High	Q9R099	Transducin beta-like protein 2 OS=Mus musculus OX=10090 GN=Tbl2 PE=1 SV=2	1	12.695	1.90208e+06		2.28548e+06	1.00421e+06	1.25474e+06	1612941	1.34495e+06	1.00348e+06		1.23395e+06	3.66103e+06	3.40591e+06	1.08081e+06
	Confidence	Master Protein Accessions	Master Protein Descriptions	Modifications	m/z [Da] (by Search Engine): Mascot	Charge (by Search Engine): Mascot	RT [min] (by Search Engine): Mascot	Percolator q-Value (by Search Engine): Mascot	Percolator PEP (by Search Engine): Mascot	Ions Score (by Search Engine): Mascot	Abundance: F10: Sample, QC Pool	Abundance: F11: Sample, QC Pool	Abundance: F12: Sample, QC Pool	Abundance: F13: Sample, QC Pool	Abundance: F1: Control, BirA2	Abundance: F4: Control, BirA2	Abundance: F7: Control, BirA2	Abundance: F2: Sample, MCHR1	Abundance: F5: Sample, MCHR1	Abundance: F8: Sample, MCHR1	Abundance: F3: Sample, SSTR3	Abundance: F6: Sample, SSTR3	Abundance: F9: Sample, SSTR3	Quan Usage
	High	Q9R099	Transducin beta-like protein 2 OS=Mus musculus OX=10090 GN=Tbl2 PE=1 SV=2		644.605	4	80.7327	0	2.019e-13	24	1.90208e+06		2.28548e+06	1.00421e+06	1.25474e+06	1612941	1.34495e+06	1.00348e+06		1.23395e+06	3.66103e+06	3.40591e+06	1.08081e+06	Used
High	Q8BGX3	Leucine-rich repeat and transmembrane domain-containing protein 2 OS=Mus musculus OX=10090 GN=Lrtm2 PE=2 SV=1	1	4.043
	Confidence	Master Protein Accessions	Master Protein Descriptions	Modifications	m/z [Da] (by Search Engine): Mascot	Charge (by Search Engine): Mascot	RT [min] (by Search Engine): Mascot	Percolator q-Value (by Search Engine): Mascot	Percolator PEP (by Search Engine): Mascot	Ions Score (by Search Engine): Mascot	Abundance: F10: Sample, QC Pool	Abundance: F11: Sample, QC Pool	Abundance: F12: Sample, QC Pool	Abundance: F13: Sample, QC Pool	Abundance: F1: Control, BirA2	Abundance: F4: Control, BirA2	Abundance: F7: Control, BirA2	Abundance: F2: Sample, MCHR1	Abundance: F5: Sample, MCHR1	Abundance: F8: Sample, MCHR1	Abundance: F3: Sample, SSTR3	Abundance: F6: Sample, SSTR3	Abundance: F9: Sample, SSTR3	Quan Usage
	High	Q8BGX3	Leucine-rich repeat and transmembrane domain-containing protein 2 OS=Mus musculus OX=10090 GN=Lrtm2 PE=2 SV=1		772.907	2	78.0277	3.78e-06	9.053e-05	0														Not Used
High	O35609	Secretory carrier-associated membrane protein 3 OS=Mus musculus OX=10090 GN=Scamp3 PE=1 SV=3	4	34.475	1.52738e+07	1.25144e+07	12919989	7.24895e+06	3.85276e+06	9.8459e+06	8259344	5.91672e+06	2.44183e+06	7.90949e+06	2.06594e+07	1.62426e+07	20920031
	Confidence	Master Protein Accessions	Master Protein Descriptions	Modifications	m/z [Da] (by Search Engine): Mascot	Charge (by Search Engine): Mascot	RT [min] (by Search Engine): Mascot	Percolator q-Value (by Search Engine): Mascot	Percolator PEP (by Search Engine): Mascot	Ions Score (by Search Engine): Mascot	Abundance: F10: Sample, QC Pool	Abundance: F11: Sample, QC Pool	Abundance: F12: Sample, QC Pool	Abundance: F13: Sample, QC Pool	Abundance: F1: Control, BirA2	Abundance: F4: Control, BirA2	Abundance: F7: Control, BirA2	Abundance: F2: Sample, MCHR1	Abundance: F5: Sample, MCHR1	Abundance: F8: Sample, MCHR1	Abundance: F3: Sample, SSTR3	Abundance: F6: Sample, SSTR3	Abundance: F9: Sample, SSTR3	Quan Usage
	High	O35609	Secretory carrier-associated membrane protein 3 OS=Mus musculus OX=10090 GN=Scamp3 PE=1 SV=3		738.863	2	42.1292	0	4.566e-10	49	9898444	8889340	8620117	4.72491e+06	2.93522e+06	7.89028e+06	5106570	5000305	2.44183e+06	4.2948e+06	12939160	9596836	14174460	Used
	High	O35609	Secretory carrier-associated membrane protein 3 OS=Mus musculus OX=10090 GN=Scamp3 PE=1 SV=3		654.855	2	29.4466	0.00131	0.03653	22	3354209	3.62507e+06	1.82451e+06	2.52404e+06	917536	1.95562e+06	3152774	916419		2.0061e+06	3.96459e+06	4.45776e+06	6745571	Used
	High	O35609	Secretory carrier-associated membrane protein 3 OS=Mus musculus OX=10090 GN=Scamp3 PE=1 SV=3	1xDeamidated [Q23]	1198.31	4	86.6607	0	1.172e-09	2												2.18803e+06		Used
	High	O35609	Secretory carrier-associated membrane protein 3 OS=Mus musculus OX=10090 GN=Scamp3 PE=1 SV=3		1009	2	63.1622	0	1.028e-08	71	2.02116e+06		2.47536e+06							1608584	3755687			Used
High	Q9EPL8	Importin-7 OS=Mus musculus OX=10090 GN=Ipo7 PE=1 SV=2	5	29.213	1.50397e+07	9.07547e+06	8.61925e+06	9.51443e+06	7.12855e+06	2.5087e+07	2.53717e+07	3.22414e+06	3877685	2.42093e+06	1.16543e+07	1.47073e+07	1.56959e+07
	Confidence	Master Protein Accessions	Master Protein Descriptions	Modifications	m/z [Da] (by Search Engine): Mascot	Charge (by Search Engine): Mascot	RT [min] (by Search Engine): Mascot	Percolator q-Value (by Search Engine): Mascot	Percolator PEP (by Search Engine): Mascot	Ions Score (by Search Engine): Mascot	Abundance: F10: Sample, QC Pool	Abundance: F11: Sample, QC Pool	Abundance: F12: Sample, QC Pool	Abundance: F13: Sample, QC Pool	Abundance: F1: Control, BirA2	Abundance: F4: Control, BirA2	Abundance: F7: Control, BirA2	Abundance: F2: Sample, MCHR1	Abundance: F5: Sample, MCHR1	Abundance: F8: Sample, MCHR1	Abundance: F3: Sample, SSTR3	Abundance: F6: Sample, SSTR3	Abundance: F9: Sample, SSTR3	Quan Usage
	High	Q9EPL8	Importin-7 OS=Mus musculus OX=10090 GN=Ipo7 PE=1 SV=2		636.888	2	67.6511	0	4.378e-08	55	4.53796e+06	3.75908e+06	4.20233e+06	5411366	3.79474e+06	8621536	8913449	3.22414e+06	1.14399e+06	1.52262e+06	3.60768e+06	4860375	4.94856e+06	Used
	High	Q9EPL8	Importin-7 OS=Mus musculus OX=10090 GN=Ipo7 PE=1 SV=2		578.324	3	89.0426	0.0001206	0.001882	18	2836181	1.76873e+06	1.93607e+06	1.50144e+06	1.6761e+06	4405174	4.36982e+06		796715	898315	1.23716e+06	1.51976e+06	2.2364e+06	Used
	High	Q9EPL8	Importin-7 OS=Mus musculus OX=10090 GN=Ipo7 PE=1 SV=2		550.985	3	91.7651	0	2.137e-09	36	3.81848e+06	3.54765e+06	2480853	2.60163e+06	1657719	7.23199e+06	6.92737e+06				4086210	4769064	5.35009e+06	Used
	High	Q9EPL8	Importin-7 OS=Mus musculus OX=10090 GN=Ipo7 PE=1 SV=2		990.472	2	83.7029	0.00128	0.03534	8									1.93698e+06		2.72324e+06	3558062	3160819	Used
	High	Q9EPL8	Importin-7 OS=Mus musculus OX=10090 GN=Ipo7 PE=1 SV=2		759.867	2	41.3561	0	3.283e-09	95	3.84708e+06					4828323	5.16106e+06							Used
High	Q9R226	KH domain-containing, RNA-binding, signal transduction-associated protein 3 OS=Mus musculus OX=10090 GN=Khdrbs3 PE=1 SV=1	1	5.603	8875148	6.23234e+06	9028816	7.60963e+06	8746336	50739400	29985312
	Confidence	Master Protein Accessions	Master Protein Descriptions	Modifications	m/z [Da] (by Search Engine): Mascot	Charge (by Search Engine): Mascot	RT [min] (by Search Engine): Mascot	Percolator q-Value (by Search Engine): Mascot	Percolator PEP (by Search Engine): Mascot	Ions Score (by Search Engine): Mascot	Abundance: F10: Sample, QC Pool	Abundance: F11: Sample, QC Pool	Abundance: F12: Sample, QC Pool	Abundance: F13: Sample, QC Pool	Abundance: F1: Control, BirA2	Abundance: F4: Control, BirA2	Abundance: F7: Control, BirA2	Abundance: F2: Sample, MCHR1	Abundance: F5: Sample, MCHR1	Abundance: F8: Sample, MCHR1	Abundance: F3: Sample, SSTR3	Abundance: F6: Sample, SSTR3	Abundance: F9: Sample, SSTR3	Quan Usage
	High	Q9R226	KH domain-containing, RNA-binding, signal transduction-associated protein 3 OS=Mus musculus OX=10090 GN=Khdrbs3 PE=1 SV=1		697.851	2	65.5107	0	2.494e-06	31	8875148	6.23234e+06	9028816	7.60963e+06	8746336	50739400	29985312							Used
High	P97379	Ras GTPase-activating protein-binding protein 2 OS=Mus musculus OX=10090 GN=G3bp2 PE=1 SV=2	5	55.944	1.33874e+07	8.35008e+06	1.64084e+07	1.447e+07	9.4292e+06	96917912	8.19481e+07						1.53009e+06
	Confidence	Master Protein Accessions	Master Protein Descriptions	Modifications	m/z [Da] (by Search Engine): Mascot	Charge (by Search Engine): Mascot	RT [min] (by Search Engine): Mascot	Percolator q-Value (by Search Engine): Mascot	Percolator PEP (by Search Engine): Mascot	Ions Score (by Search Engine): Mascot	Abundance: F10: Sample, QC Pool	Abundance: F11: Sample, QC Pool	Abundance: F12: Sample, QC Pool	Abundance: F13: Sample, QC Pool	Abundance: F1: Control, BirA2	Abundance: F4: Control, BirA2	Abundance: F7: Control, BirA2	Abundance: F2: Sample, MCHR1	Abundance: F5: Sample, MCHR1	Abundance: F8: Sample, MCHR1	Abundance: F3: Sample, SSTR3	Abundance: F6: Sample, SSTR3	Abundance: F9: Sample, SSTR3	Quan Usage
	High	P97379	Ras GTPase-activating protein-binding protein 2 OS=Mus musculus OX=10090 GN=G3bp2 PE=1 SV=2		542.277	2	51.2922	0	3.496e-05	26				5.3091e+06		9941080	9143728							Used
	High	P97379	Ras GTPase-activating protein-binding protein 2 OS=Mus musculus OX=10090 GN=G3bp2 PE=1 SV=2		725.886	2	21.2766	0	5.222e-09	41			1.67994e+06			9967638	6.92493e+06							Used
	High	P97379	Ras GTPase-activating protein-binding protein 2 OS=Mus musculus OX=10090 GN=G3bp2 PE=1 SV=2		410.19	3	45.2005	0	7.827e-06	34	9.04128e+06	4250229	6258087	6.82387e+06	5919857	41034710	35433698							Used
	High	P97379	Ras GTPase-activating protein-binding protein 2 OS=Mus musculus OX=10090 GN=G3bp2 PE=1 SV=2		513.76	2	21.8171	0.0003316	0.006088	30	4346156	4.09985e+06	4533212	2.33702e+06	3.50935e+06	17740616	17154570						1.53009e+06	Used
	High	P97379	Ras GTPase-activating protein-binding protein 2 OS=Mus musculus OX=10090 GN=G3bp2 PE=1 SV=2		998.809	3	28.1012	0	2.096e-16	75			3.9372e+06			18233868	13291205							Used
High	A2A5R2	Brefeldin A-inhibited guanine nucleotide-exchange protein 2 OS=Mus musculus OX=10090 GN=Arfgef2 PE=1 SV=1	9	42.198	3.79951e+07	33732673	1.92182e+07	2.14647e+07	14699622	4.74582e+07	1.8797e+07	1.72033e+07	7.32047e+06	870460	4.90593e+07	56755598	6.62995e+07
	Confidence	Master Protein Accessions	Master Protein Descriptions	Modifications	m/z [Da] (by Search Engine): Mascot	Charge (by Search Engine): Mascot	RT [min] (by Search Engine): Mascot	Percolator q-Value (by Search Engine): Mascot	Percolator PEP (by Search Engine): Mascot	Ions Score (by Search Engine): Mascot	Abundance: F10: Sample, QC Pool	Abundance: F11: Sample, QC Pool	Abundance: F12: Sample, QC Pool	Abundance: F13: Sample, QC Pool	Abundance: F1: Control, BirA2	Abundance: F4: Control, BirA2	Abundance: F7: Control, BirA2	Abundance: F2: Sample, MCHR1	Abundance: F5: Sample, MCHR1	Abundance: F8: Sample, MCHR1	Abundance: F3: Sample, SSTR3	Abundance: F6: Sample, SSTR3	Abundance: F9: Sample, SSTR3	Quan Usage
	High	A2A5R2	Brefeldin A-inhibited guanine nucleotide-exchange protein 2 OS=Mus musculus OX=10090 GN=Arfgef2 PE=1 SV=1		503.77	2	37.935	7.37e-05	0.001278	24	3839481	2.30276e+06		4003164	2123822		3.48729e+06	2.58468e+06		870460		8.35633e+06	8969664	Used
	High	A2A5R2	Brefeldin A-inhibited guanine nucleotide-exchange protein 2 OS=Mus musculus OX=10090 GN=Arfgef2 PE=1 SV=1		478.252	3	65.5602	0	2.002e-08	18	13951198	9612548		13234287	9748941	10806858		10355422	7.32047e+06		31504968	19566716	15188072	Used
	High	A2A5R2	Brefeldin A-inhibited guanine nucleotide-exchange protein 2 OS=Mus musculus OX=10090 GN=Arfgef2 PE=1 SV=1		564.757	2	22.0204	0.0002509	0.004312	3	1478164	1408334	2.05113e+06	1.3311e+06		3.02418e+06	2.52321e+06	1.06414e+06			3153608	2.04796e+06	2.29257e+06	Used
	High	A2A5R2	Brefeldin A-inhibited guanine nucleotide-exchange protein 2 OS=Mus musculus OX=10090 GN=Arfgef2 PE=1 SV=1		489.505	4	46.4993	0	2.626e-05	8	1.91938e+06	2.6305e+06	3.65651e+06			8401861					4294786		4.43986e+06	Used
	High	A2A5R2	Brefeldin A-inhibited guanine nucleotide-exchange protein 2 OS=Mus musculus OX=10090 GN=Arfgef2 PE=1 SV=1		434.239	2	65.5855	0.001261	0.03465	30	8.08779e+06	9555614	8355792		2826859	11550696		2.24707e+06				12913638	20111554	Used
	High	A2A5R2	Brefeldin A-inhibited guanine nucleotide-exchange protein 2 OS=Mus musculus OX=10090 GN=Arfgef2 PE=1 SV=1		955.432	2	42.995	2.55e-06	7.054e-05	30														Not Used
	High	A2A5R2	Brefeldin A-inhibited guanine nucleotide-exchange protein 2 OS=Mus musculus OX=10090 GN=Arfgef2 PE=1 SV=1		528.778	2	26.5049	2.867e-05	0.0005345	48	3.5906e+06	4.10607e+06	2.88312e+06	2.89614e+06		5567448	5805820	951981			5.90476e+06	5514191	6.55659e+06	Used
	High	A2A5R2	Brefeldin A-inhibited guanine nucleotide-exchange protein 2 OS=Mus musculus OX=10090 GN=Arfgef2 PE=1 SV=1		625.82	4	76.6954	0	1.845e-07	27	3.23968e+06	2.01568e+06	2.27164e+06			2194824	2.45481e+06				1.50755e+06	4.82559e+06	4294573	Used
	High	A2A5R2	Brefeldin A-inhibited guanine nucleotide-exchange protein 2 OS=Mus musculus OX=10090 GN=Arfgef2 PE=1 SV=1		781.857	2	35.541	2.55e-06	5.062e-05	41	1.88882e+06	2.10118e+06				5912357	4.52586e+06				2.69367e+06	3.53117e+06	4.44666e+06	Used
	High	A2A5R2; Q9QX11; P63034	Brefeldin A-inhibited guanine nucleotide-exchange protein 2 OS=Mus musculus OX=10090 GN=Arfgef2 PE=1 SV=1 Cytohesin-1 OS=Mus musculus OX=10090 GN=Cyth1 PE=1 SV=2 Cytohesin-2 OS=Mus musculus OX=10090 GN=Cyth2 PE=1 SV=2	1xDeamidated [Q6]	376.541	3	40.8314	0.001981	0.07313	10														Not Used
High	Q3USB7	Inactive phospholipase C-like protein 1 OS=Mus musculus OX=10090 GN=Plcl1 PE=1 SV=3	2	21.076	3.58981e+06	3025024	3172518	2.81543e+06	1.18931e+06	2.97418e+06	2.25575e+06	2.33618e+06	908620	1.50662e+06	5770911	5699794	6270810
	Confidence	Master Protein Accessions	Master Protein Descriptions	Modifications	m/z [Da] (by Search Engine): Mascot	Charge (by Search Engine): Mascot	RT [min] (by Search Engine): Mascot	Percolator q-Value (by Search Engine): Mascot	Percolator PEP (by Search Engine): Mascot	Ions Score (by Search Engine): Mascot	Abundance: F10: Sample, QC Pool	Abundance: F11: Sample, QC Pool	Abundance: F12: Sample, QC Pool	Abundance: F13: Sample, QC Pool	Abundance: F1: Control, BirA2	Abundance: F4: Control, BirA2	Abundance: F7: Control, BirA2	Abundance: F2: Sample, MCHR1	Abundance: F5: Sample, MCHR1	Abundance: F8: Sample, MCHR1	Abundance: F3: Sample, SSTR3	Abundance: F6: Sample, SSTR3	Abundance: F9: Sample, SSTR3	Quan Usage
	High	Q3USB7; Q8K394	Inactive phospholipase C-like protein 1 OS=Mus musculus OX=10090 GN=Plcl1 PE=1 SV=3 Inactive phospholipase C-like protein 2 OS=Mus musculus OX=10090 GN=Plcl2 PE=1 SV=2		410.24	3	31.2065	0	6.17e-07	58	172629188	171058336	176626868	162868900	2.99566e+06	44556360	35552416	126816600	12716066	4.56481e+07	393993392	444624040	470702176	Not Used
	High	Q3USB7	Inactive phospholipase C-like protein 1 OS=Mus musculus OX=10090 GN=Plcl1 PE=1 SV=3		476.97	3	71.2552	0	1.409e-07	37	3.58981e+06	3025024	3172518	2.81543e+06	1.18931e+06	2.97418e+06	2.25575e+06	2.33618e+06	908620	1.50662e+06	5770911	5699794	6270810	Used
	High	Q3USB7	Inactive phospholipase C-like protein 1 OS=Mus musculus OX=10090 GN=Plcl1 PE=1 SV=3		720.383	2	77.686	0.0006182	0.01246	1														Not Used
High	Q6ZWV3	60S ribosomal protein L10 OS=Mus musculus OX=10090 GN=Rpl10 PE=1 SV=3	3	26.043	54306372	49438746	51068338	53241698	28861295	42040340	46095348	32948031	31188523	31716342	71059137	74198866	86511410
	Confidence	Master Protein Accessions	Master Protein Descriptions	Modifications	m/z [Da] (by Search Engine): Mascot	Charge (by Search Engine): Mascot	RT [min] (by Search Engine): Mascot	Percolator q-Value (by Search Engine): Mascot	Percolator PEP (by Search Engine): Mascot	Ions Score (by Search Engine): Mascot	Abundance: F10: Sample, QC Pool	Abundance: F11: Sample, QC Pool	Abundance: F12: Sample, QC Pool	Abundance: F13: Sample, QC Pool	Abundance: F1: Control, BirA2	Abundance: F4: Control, BirA2	Abundance: F7: Control, BirA2	Abundance: F2: Sample, MCHR1	Abundance: F5: Sample, MCHR1	Abundance: F8: Sample, MCHR1	Abundance: F3: Sample, SSTR3	Abundance: F6: Sample, SSTR3	Abundance: F9: Sample, SSTR3	Quan Usage
	High	Q6ZWV3	60S ribosomal protein L10 OS=Mus musculus OX=10090 GN=Rpl10 PE=1 SV=3		396.887	3	21.8771	0	1.465e-06	42	36043558	34064525	33209076	35400962	21144823	30344552	29623232	22633470	23856743	21555972	44837045	52376308	56347070	Used
	High	Q6ZWV3	60S ribosomal protein L10 OS=Mus musculus OX=10090 GN=Rpl10 PE=1 SV=3		567.591	3	59.1237	0	4.538e-14	67	18262814	15374221	17859262	17840736	7716472	11695788	16472116	10314561	7331780	10160370	26222092	21822558	30164340	Used
	High	Q6ZWV3	60S ribosomal protein L10 OS=Mus musculus OX=10090 GN=Rpl10 PE=1 SV=3		483.773	2	28.4976	0.0006246	0.01267	16														Not Used
High	Q9ER73	Elongator complex protein 4 OS=Mus musculus OX=10090 GN=Elp4 PE=1 SV=2	2	12.368	7.71164e+06	8622826	7827625	9072835	2.76956e+06	1.04226e+07	1.29468e+07	822380		2.88604e+06	10912012	16711103	2.45754e+07
	Confidence	Master Protein Accessions	Master Protein Descriptions	Modifications	m/z [Da] (by Search Engine): Mascot	Charge (by Search Engine): Mascot	RT [min] (by Search Engine): Mascot	Percolator q-Value (by Search Engine): Mascot	Percolator PEP (by Search Engine): Mascot	Ions Score (by Search Engine): Mascot	Abundance: F10: Sample, QC Pool	Abundance: F11: Sample, QC Pool	Abundance: F12: Sample, QC Pool	Abundance: F13: Sample, QC Pool	Abundance: F1: Control, BirA2	Abundance: F4: Control, BirA2	Abundance: F7: Control, BirA2	Abundance: F2: Sample, MCHR1	Abundance: F5: Sample, MCHR1	Abundance: F8: Sample, MCHR1	Abundance: F3: Sample, SSTR3	Abundance: F6: Sample, SSTR3	Abundance: F9: Sample, SSTR3	Quan Usage
	High	Q9ER73	Elongator complex protein 4 OS=Mus musculus OX=10090 GN=Elp4 PE=1 SV=2		784.868	2	26.3016	8.423e-06	0.0002801	39	1.82767e+06	1.32904e+06			907417	2.05831e+06	2.87547e+06	822380		524032		1959818	2.73255e+06	Used
	High	Q9ER73	Elongator complex protein 4 OS=Mus musculus OX=10090 GN=Elp4 PE=1 SV=2		911.964	2	86.3886	0	6.69e-08	33	5.88397e+06	7.29378e+06	7827625	9072835	1.86214e+06	8364277	10071305			2.36201e+06	10912012	14751285	21842858	Used
High	Q91VD9	NADH-ubiquinone oxidoreductase 75 kDa subunit, mitochondrial OS=Mus musculus OX=10090 GN=Ndufs1 PE=1 SV=2	3	11.086	1.25447e+07	8.13812e+06	1.17549e+07	9.11956e+06	2.2979e+07	16218376	18262133	1.60035e+07	3708783	1.26668e+07	2.23404e+07	7.72612e+06	1.04049e+07
	Confidence	Master Protein Accessions	Master Protein Descriptions	Modifications	m/z [Da] (by Search Engine): Mascot	Charge (by Search Engine): Mascot	RT [min] (by Search Engine): Mascot	Percolator q-Value (by Search Engine): Mascot	Percolator PEP (by Search Engine): Mascot	Ions Score (by Search Engine): Mascot	Abundance: F10: Sample, QC Pool	Abundance: F11: Sample, QC Pool	Abundance: F12: Sample, QC Pool	Abundance: F13: Sample, QC Pool	Abundance: F1: Control, BirA2	Abundance: F4: Control, BirA2	Abundance: F7: Control, BirA2	Abundance: F2: Sample, MCHR1	Abundance: F5: Sample, MCHR1	Abundance: F8: Sample, MCHR1	Abundance: F3: Sample, SSTR3	Abundance: F6: Sample, SSTR3	Abundance: F9: Sample, SSTR3	Quan Usage
	High	Q91VD9	NADH-ubiquinone oxidoreductase 75 kDa subunit, mitochondrial OS=Mus musculus OX=10090 GN=Ndufs1 PE=1 SV=2		549.265	2	19.7846	0.0002886	0.005269	17	2.74593e+06	2.99013e+06	3.53009e+06	2.99746e+06	2.42432e+06	3314349	3901792	1.9323e+06	1.57136e+06	1.91461e+06	2.97851e+06		4315844	Used
	High	Q91VD9	NADH-ubiquinone oxidoreductase 75 kDa subunit, mitochondrial OS=Mus musculus OX=10090 GN=Ndufs1 PE=1 SV=2		532.78	2	56.8026	0	2.408e-06	36	9798789	5147987	8224791	6122107	3410190	8710084	14360341	4447760	2.13742e+06	6.15601e+06	6179874	7.72612e+06	6.08909e+06	Used
	High	Q91VD9	NADH-ubiquinone oxidoreductase 75 kDa subunit, mitochondrial OS=Mus musculus OX=10090 GN=Ndufs1 PE=1 SV=2		531.286	2	36.5814	2.867e-05	0.0006464	28					17144500	4193943		9623432		4.5962e+06	13181992			Used
High	Q71LX4	Talin-2 OS=Mus musculus OX=10090 GN=Tln2 PE=1 SV=3	18	107.456	6.98451e+07	6.41172e+07	6.30767e+07	6.89091e+07	4.34187e+07	1.73141e+08	1.25422e+08	1.77721e+07	6.13556e+06	1.3375e+07	1.05195e+08	1.08037e+08	1.05924e+08
	Confidence	Master Protein Accessions	Master Protein Descriptions	Modifications	m/z [Da] (by Search Engine): Mascot	Charge (by Search Engine): Mascot	RT [min] (by Search Engine): Mascot	Percolator q-Value (by Search Engine): Mascot	Percolator PEP (by Search Engine): Mascot	Ions Score (by Search Engine): Mascot	Abundance: F10: Sample, QC Pool	Abundance: F11: Sample, QC Pool	Abundance: F12: Sample, QC Pool	Abundance: F13: Sample, QC Pool	Abundance: F1: Control, BirA2	Abundance: F4: Control, BirA2	Abundance: F7: Control, BirA2	Abundance: F2: Sample, MCHR1	Abundance: F5: Sample, MCHR1	Abundance: F8: Sample, MCHR1	Abundance: F3: Sample, SSTR3	Abundance: F6: Sample, SSTR3	Abundance: F9: Sample, SSTR3	Quan Usage
	High	Q71LX4	Talin-2 OS=Mus musculus OX=10090 GN=Tln2 PE=1 SV=3		521.268	2	17.2972	0.0001969	0.003175	39	25142010	2.57901e+07	24515808	27710466	15901137	74498496	56206344	3.99898e+06	1.1639e+06	2.18494e+06	2.60193e+07	2.56538e+07	3.35723e+07	Used
	High	Q71LX4	Talin-2 OS=Mus musculus OX=10090 GN=Tln2 PE=1 SV=3		801.432	2	88.5699	0	1.535e-14	107	5.37198e+06	4.0194e+06	4.61871e+06	3.90196e+06	2.34285e+06	1.31909e+07	1.01372e+07	767102	673380		6.23845e+06	6.60005e+06	5252316	Used
	High	Q71LX4	Talin-2 OS=Mus musculus OX=10090 GN=Tln2 PE=1 SV=3		459.898	3	14.7592	0	5.19e-07	37	588634	1.00033e+06	1.35064e+06	925198	740285	1.27835e+06	2.44197e+06	291027		273502	1157122	1.25362e+06	1.05375e+06	Used
	High	Q71LX4	Talin-2 OS=Mus musculus OX=10090 GN=Tln2 PE=1 SV=3		586.324	2	22.7728	0.001681	0.055	29	6.59385e+06	6356203	6203332	7447631	3155735	10043444	9015350	2.83219e+06	691981	1.75817e+06	11835980	11609331	12113186	Used
	High	Q71LX4	Talin-2 OS=Mus musculus OX=10090 GN=Tln2 PE=1 SV=3		395.245	2	40.9604	0.00102	0.02455	10	6316859	7.9528e+06	6.19191e+06	6.3863e+06	6055149	13924967	8878408	3.63493e+06	1.09634e+06	4047844	7.82056e+06	6.59811e+06	6662092	Used
	High	Q71LX4	Talin-2 OS=Mus musculus OX=10090 GN=Tln2 PE=1 SV=3		764.343	2	15.3169	0	1.974e-11	75		1.40979e+06	1.75156e+06	1.58381e+06	848279	1.28557e+06	1.9362e+06	768329	175598	547726	3302657	2.57558e+06	2617036	Used
	High	Q71LX4	Talin-2 OS=Mus musculus OX=10090 GN=Tln2 PE=1 SV=3		451.248	2	48.5414	0.0006373	0.01302	14	5.73068e+06		5.40657e+06	6738419	3883750	8144064	5.93907e+06	1.00522e+06	2.33436e+06	4562771	12507187	10836415	8455294	Used
	High	Q71LX4	Talin-2 OS=Mus musculus OX=10090 GN=Tln2 PE=1 SV=3		726.412	3	98.7129	1.313e-06	3.958e-05	33						1.55711e+06	2154097				1.43107e+06	1275718		Used
	High	Q71LX4	Talin-2 OS=Mus musculus OX=10090 GN=Tln2 PE=1 SV=3		783.851	2	24.8321	0	2.518e-08	44														Not Used
	High	Q71LX4	Talin-2 OS=Mus musculus OX=10090 GN=Tln2 PE=1 SV=3		580.821	2	75.9853	0	3.451e-07	44	4.76003e+06	7.50686e+06	5.14874e+06	4260696	3.53561e+06	5.51934e+06	5.69787e+06	2.18894e+06			8852859	12755177	9769178	Used
	High	Q71LX4	Talin-2 OS=Mus musculus OX=10090 GN=Tln2 PE=1 SV=3		544.321	2	68.5886	0	1.496e-05	40			7.8894e+06	6788662	3.17795e+06	14595342		2.28536e+06			12685550	15212847	13838815	Used
	High	Q71LX4	Talin-2 OS=Mus musculus OX=10090 GN=Tln2 PE=1 SV=3		494.787	2	49.4645	2.55e-06	7.091e-05	38	10446364	7594820			3777924	17189426	12412521				6952621	4.81248e+06	6827217	Used
	High	Q71LX4	Talin-2 OS=Mus musculus OX=10090 GN=Tln2 PE=1 SV=3		779.382	2	45.4069	1.996e-05	0.0004548	32											6.39123e+06	4.16662e+06		Used
	High	Q71LX4	Talin-2 OS=Mus musculus OX=10090 GN=Tln2 PE=1 SV=3		839.91	2	34.195	0	2.012e-05	35														Not Used
	High	Q71LX4	Talin-2 OS=Mus musculus OX=10090 GN=Tln2 PE=1 SV=3		451.248	2	23.6135	0.0001547	0.002534	18														Not Used
	High	Q71LX4	Talin-2 OS=Mus musculus OX=10090 GN=Tln2 PE=1 SV=3		1105.61	2	74.6712	0	4.797e-13	62														Not Used
	High	Q71LX4	Talin-2 OS=Mus musculus OX=10090 GN=Tln2 PE=1 SV=3		763.86	2	50.8064	0	6.694e-12	51	4.89472e+06	2.48685e+06		3.16595e+06		11913932	10603107					4687476	5.76298e+06	Used
	High	Q71LX4	Talin-2 OS=Mus musculus OX=10090 GN=Tln2 PE=1 SV=3		963.15	3	79.2796	9.739e-05	0.001573	6														Not Used
High	P48542	G protein-activated inward rectifier potassium channel 2 OS=Mus musculus OX=10090 GN=Kcnj6 PE=1 SV=1	7	106.855	252046944	239775873	257562107	212811653	1.26192e+07	7.0478e+07	5.8071e+07	1.99407e+08	55130663	8.88578e+07	552883912	694616976	6.60758e+08
	Confidence	Master Protein Accessions	Master Protein Descriptions	Modifications	m/z [Da] (by Search Engine): Mascot	Charge (by Search Engine): Mascot	RT [min] (by Search Engine): Mascot	Percolator q-Value (by Search Engine): Mascot	Percolator PEP (by Search Engine): Mascot	Ions Score (by Search Engine): Mascot	Abundance: F10: Sample, QC Pool	Abundance: F11: Sample, QC Pool	Abundance: F12: Sample, QC Pool	Abundance: F13: Sample, QC Pool	Abundance: F1: Control, BirA2	Abundance: F4: Control, BirA2	Abundance: F7: Control, BirA2	Abundance: F2: Sample, MCHR1	Abundance: F5: Sample, MCHR1	Abundance: F8: Sample, MCHR1	Abundance: F3: Sample, SSTR3	Abundance: F6: Sample, SSTR3	Abundance: F9: Sample, SSTR3	Quan Usage
	High	P48542	G protein-activated inward rectifier potassium channel 2 OS=Mus musculus OX=10090 GN=Kcnj6 PE=1 SV=1		889.75	3	35.5018	0	2.096e-16	72	34248647	34527228	34151989	30979436	1.33315e+06	9.1823e+06	4346861	27619141	8.10777e+06	14803061	69487324	101680660	87490724	Used
	High	P48542	G protein-activated inward rectifier potassium channel 2 OS=Mus musculus OX=10090 GN=Kcnj6 PE=1 SV=1		375.872	3	25.1718	1.778e-05	0.0003789	39	55235687	56096364	55624898	56761338	1.54881e+06	8810868	1.131e+07	46049926	1.21872e+07	1.97455e+07	103421344	130767180	1.32181e+08	Used
	High	P48542	G protein-activated inward rectifier potassium channel 2 OS=Mus musculus OX=10090 GN=Kcnj6 PE=1 SV=1		458.248	2	30.2378	3.531e-05	0.0007733	32	94017664	97099520	88355096	85829792	4840140	26989190	15917854	60604308	19701384	30880578	198564784	250739872	227283104	Used
	High	P48542	G protein-activated inward rectifier potassium channel 2 OS=Mus musculus OX=10090 GN=Kcnj6 PE=1 SV=1		787.895	2	74.6794	0	2.66e-11	66	34899676	36586624	34809580	24645166		9327031	9687605	27893556	8398024	14911255	68746296	77579024	76973096	Used
	High	P48542	G protein-activated inward rectifier potassium channel 2 OS=Mus musculus OX=10090 GN=Kcnj6 PE=1 SV=1		942.513	3	97.9013	0	2.096e-16	52	19747908		24698412				4.37026e+06	15112234	6736298	8517360	57847308	51895412	63167880	Used
	High	P48542	G protein-activated inward rectifier potassium channel 2 OS=Mus musculus OX=10090 GN=Kcnj6 PE=1 SV=1		1024.15	3	65.3212	0	8.319e-15	53	13897362			2172250				4.09703e+06			22511040	38036880	32524988	Used
	High	P48542	G protein-activated inward rectifier potassium channel 2 OS=Mus musculus OX=10090 GN=Kcnj6 PE=1 SV=1	1xDeamidated [N7]	1024.48	3	65.4174	0	3.12e-09	28		15466137	19922132	12423671	4.89711e+06	13309296	12438338							Used
	High	P48542	G protein-activated inward rectifier potassium channel 2 OS=Mus musculus OX=10090 GN=Kcnj6 PE=1 SV=1		694.836	2	35.2127	0	1.862e-07	49						2859304		18030632			32305816	43917948	41137208	Used
High	Q9JI78	Peptide-N(4)-(N-acetyl-beta-glucosaminyl)asparagine amidase OS=Mus musculus OX=10090 GN=Ngly1 PE=1 SV=2	6	22.236	2.15541e+07	2.39441e+07	18219336	1.6677e+07	12887108	40841307	34599731	9.45954e+06	9172877	1.30713e+07	3.51605e+07	24789068	32799692
	Confidence	Master Protein Accessions	Master Protein Descriptions	Modifications	m/z [Da] (by Search Engine): Mascot	Charge (by Search Engine): Mascot	RT [min] (by Search Engine): Mascot	Percolator q-Value (by Search Engine): Mascot	Percolator PEP (by Search Engine): Mascot	Ions Score (by Search Engine): Mascot	Abundance: F10: Sample, QC Pool	Abundance: F11: Sample, QC Pool	Abundance: F12: Sample, QC Pool	Abundance: F13: Sample, QC Pool	Abundance: F1: Control, BirA2	Abundance: F4: Control, BirA2	Abundance: F7: Control, BirA2	Abundance: F2: Sample, MCHR1	Abundance: F5: Sample, MCHR1	Abundance: F8: Sample, MCHR1	Abundance: F3: Sample, SSTR3	Abundance: F6: Sample, SSTR3	Abundance: F9: Sample, SSTR3	Quan Usage
	High	Q9JI78	Peptide-N(4)-(N-acetyl-beta-glucosaminyl)asparagine amidase OS=Mus musculus OX=10090 GN=Ngly1 PE=1 SV=2		460.246	2	26.7104	2.978e-05	0.0007034	28	19487386	17280558	18219336	15325046	12887108	25840852	28010738	8754997	9172877	11374879	33170796	24789068	30523362	Used
	High	Q9JI78	Peptide-N(4)-(N-acetyl-beta-glucosaminyl)asparagine amidase OS=Mus musculus OX=10090 GN=Ngly1 PE=1 SV=2		636.297	2	22.9465	0.0001385	0.002135	23														Not Used
	High	Q9JI78	Peptide-N(4)-(N-acetyl-beta-glucosaminyl)asparagine amidase OS=Mus musculus OX=10090 GN=Ngly1 PE=1 SV=2		652.881	2	74.9483	0	2.109e-07	56		4671627				15000455	6588993							Used
	High	Q9JI78	Peptide-N(4)-(N-acetyl-beta-glucosaminyl)asparagine amidase OS=Mus musculus OX=10090 GN=Ngly1 PE=1 SV=2		543.93	3	51.6683	0	1.795e-06	4														Not Used
	High	Q9JI78	Peptide-N(4)-(N-acetyl-beta-glucosaminyl)asparagine amidase OS=Mus musculus OX=10090 GN=Ngly1 PE=1 SV=2		437.91	3	18.3882	0.0006966	0.01458	12	2.0667e+06	1.99189e+06		1.35196e+06				704545		1.69638e+06	1.98974e+06		2276330	Used
	High	Q9JI78	Peptide-N(4)-(N-acetyl-beta-glucosaminyl)asparagine amidase OS=Mus musculus OX=10090 GN=Ngly1 PE=1 SV=2		659.848	2	59.5719	0.0006072	0.01227	7														Not Used
High	Q8K0C9	GDP-mannose 4,6 dehydratase OS=Mus musculus OX=10090 GN=Gmds PE=1 SV=1	11	92.637	70352646	9.30802e+07	5.67325e+07	5.09695e+07	32951661	249110046	1.60513e+08	1.11195e+06	3.28053e+06	2.59367e+06	72991011	85571037	1.17978e+08
	Confidence	Master Protein Accessions	Master Protein Descriptions	Modifications	m/z [Da] (by Search Engine): Mascot	Charge (by Search Engine): Mascot	RT [min] (by Search Engine): Mascot	Percolator q-Value (by Search Engine): Mascot	Percolator PEP (by Search Engine): Mascot	Ions Score (by Search Engine): Mascot	Abundance: F10: Sample, QC Pool	Abundance: F11: Sample, QC Pool	Abundance: F12: Sample, QC Pool	Abundance: F13: Sample, QC Pool	Abundance: F1: Control, BirA2	Abundance: F4: Control, BirA2	Abundance: F7: Control, BirA2	Abundance: F2: Sample, MCHR1	Abundance: F5: Sample, MCHR1	Abundance: F8: Sample, MCHR1	Abundance: F3: Sample, SSTR3	Abundance: F6: Sample, SSTR3	Abundance: F9: Sample, SSTR3	Quan Usage
	High	Q8K0C9	GDP-mannose 4,6 dehydratase OS=Mus musculus OX=10090 GN=Gmds PE=1 SV=1		751.747	3	51.0092	0	2.096e-16	79	22937697	19574427	20126745	19987553	7570986	68268390	48127372		3.28053e+06	2.59367e+06	21003048	22699098	28557439	Used
	High	Q8K0C9	GDP-mannose 4,6 dehydratase OS=Mus musculus OX=10090 GN=Gmds PE=1 SV=1		731.036	3	82.3142	0	2.096e-16	67	2.44013e+06	1.33853e+06	1.25197e+06	1.01057e+06		9157627	2.97918e+06						2.15915e+06	Used
	High	Q8K0C9	GDP-mannose 4,6 dehydratase OS=Mus musculus OX=10090 GN=Gmds PE=1 SV=1		544.278	3	33.8178	0	4.943e-07	15					4.61356e+06	9506711								Used
	High	Q8K0C9	GDP-mannose 4,6 dehydratase OS=Mus musculus OX=10090 GN=Gmds PE=1 SV=1		474.761	2	52.5022	6.546e-05	0.001129	42	17818924	28715192	16581911	16839840	8817784	61098528	49439120				17424300	20358686	24358946	Used
	High	Q8K0C9	GDP-mannose 4,6 dehydratase OS=Mus musculus OX=10090 GN=Gmds PE=1 SV=1		421.243	2	19.1346	0.0001404	0.002184	34	7.05712e+06	6482585	6.07572e+06	7099276	5.17684e+06	17124954	13201651				5454637	8467961	7141934	Used
	High	Q8K0C9	GDP-mannose 4,6 dehydratase OS=Mus musculus OX=10090 GN=Gmds PE=1 SV=1		611.658	3	43.6149	0	4.981e-07	22														Not Used
	High	Q8K0C9	GDP-mannose 4,6 dehydratase OS=Mus musculus OX=10090 GN=Gmds PE=1 SV=1		1021.51	2	84.4475	0	1.321e-15	85	3.86264e+06	4.24107e+06				12187838	7908514				13548667	4693401	22886244	Used
	High	Q8K0C9	GDP-mannose 4,6 dehydratase OS=Mus musculus OX=10090 GN=Gmds PE=1 SV=1		697.334	2	41.0259	0.0001922	0.003103	13														Not Used
	High	Q8K0C9	GDP-mannose 4,6 dehydratase OS=Mus musculus OX=10090 GN=Gmds PE=1 SV=1		660.819	2	51.873	0.0001044	0.001655	10		17686552				27110468	10481877					11287543	10583040	Used
	High	Q8K0C9	GDP-mannose 4,6 dehydratase OS=Mus musculus OX=10090 GN=Gmds PE=1 SV=1		505.75	2	36.7879	0.0001366	0.002091	36	9007208	7569135	6.186e+06	6032222	2.62284e+06	25683704	14789103				8511210	8612827	12850420	Used
	High	Q8K0C9	GDP-mannose 4,6 dehydratase OS=Mus musculus OX=10090 GN=Gmds PE=1 SV=1		619.801	2	19.7686	0	7.154e-09	39	7228932	7.47272e+06	6510125		4.14965e+06	18971826	13586583	1.11195e+06			7049149	9451521	9440834	Used
High	O35685	Nuclear migration protein nudC OS=Mus musculus OX=10090 GN=Nudc PE=1 SV=1	21	206.779	4.73579e+08	4.51415e+08	434539777	4.64519e+08	4.15655e+08	1790508539	1459463130	55628538	4.33011e+07	4.9737e+07	1.13229e+08	1.36445e+08	1.27969e+08
	Confidence	Master Protein Accessions	Master Protein Descriptions	Modifications	m/z [Da] (by Search Engine): Mascot	Charge (by Search Engine): Mascot	RT [min] (by Search Engine): Mascot	Percolator q-Value (by Search Engine): Mascot	Percolator PEP (by Search Engine): Mascot	Ions Score (by Search Engine): Mascot	Abundance: F10: Sample, QC Pool	Abundance: F11: Sample, QC Pool	Abundance: F12: Sample, QC Pool	Abundance: F13: Sample, QC Pool	Abundance: F1: Control, BirA2	Abundance: F4: Control, BirA2	Abundance: F7: Control, BirA2	Abundance: F2: Sample, MCHR1	Abundance: F5: Sample, MCHR1	Abundance: F8: Sample, MCHR1	Abundance: F3: Sample, SSTR3	Abundance: F6: Sample, SSTR3	Abundance: F9: Sample, SSTR3	Quan Usage
	High	O35685	Nuclear migration protein nudC OS=Mus musculus OX=10090 GN=Nudc PE=1 SV=1		608.825	2	30.4993	0	9.743e-07	59	51818556	50194136	47416400	52607916	43479280	182686496	157797712	1.6304e+06	633698	1.15774e+06	11637106	14587280	16932474	Used
	High	O35685	Nuclear migration protein nudC OS=Mus musculus OX=10090 GN=Nudc PE=1 SV=1		470.758	2	23.4694	0.001875	0.06637	34	39622144	40332996	40078792	39608308	38685312	145840512	125146400	2.75814e+06	516692	1.35559e+06		14772895	19464864	Used
	High	O35685	Nuclear migration protein nudC OS=Mus musculus OX=10090 GN=Nudc PE=1 SV=1		896.977	2	30.2222	0	2.096e-16	86	7.7154e+07	68775957	7.1359e+07	6.47185e+07	5.38922e+07	270180148	217637456	3021315	676708		1.90134e+07	17555868	1.85281e+07	Used
	High	O35685	Nuclear migration protein nudC OS=Mus musculus OX=10090 GN=Nudc PE=1 SV=1		518.251	2	22.926	0	1.196e-05	48	69623812	68645150	64121538	62594934	78442737	190796460	150690076	42537776	38473240	38164440	41201570	38230116	35081288	Used
	High	O35685	Nuclear migration protein nudC OS=Mus musculus OX=10090 GN=Nudc PE=1 SV=1		457.277	3	30.558	0	7.507e-07	62	2587846		3180837	2.76216e+06	3.90437e+06	9751700	6457177	1.11358e+06	985422				1.20531e+06	Used
	High	O35685	Nuclear migration protein nudC OS=Mus musculus OX=10090 GN=Nudc PE=1 SV=1	1xDeamidated [N7]	821.931	2	44.9192	0	1.017e-10	70	20294722	2.45382e+07	2.15312e+07	2.06743e+07	1.92603e+07	89878342	70087261	4.05196e+06	1948577	8746876	6504880			Used
	High	O35685	Nuclear migration protein nudC OS=Mus musculus OX=10090 GN=Nudc PE=1 SV=1		880.472	2	90.4107	0	2.096e-16	109	2.66795e+07	2.49754e+07	2.53274e+07	29585686	29509622	98700892	90170012				7.04897e+06	8.74907e+06	1764567	Used
	High	O35685	Nuclear migration protein nudC OS=Mus musculus OX=10090 GN=Nudc PE=1 SV=1		462.779	2	27.9159	0.0001483	0.002309	31	20495520	23762436	19199882	24245410	16450460	95944320	82130784					10776820	3.61292e+06	Used
	High	O35685	Nuclear migration protein nudC OS=Mus musculus OX=10090 GN=Nudc PE=1 SV=1		596.779	2	30.3997	0	2.019e-05	42	20083404	20111054	18303146	18380862	21725960	110314320	91254704							Used
	High	O35685	Nuclear migration protein nudC OS=Mus musculus OX=10090 GN=Nudc PE=1 SV=1		472.265	2	37.371	0.0004079	0.007709	28	26343240	22923612	25142170	23763290	18641838	81277744	73039520				3.20651e+06		2.76783e+06	Used
	High	O35685	Nuclear migration protein nudC OS=Mus musculus OX=10090 GN=Nudc PE=1 SV=1		766.404	3	63.561	0	2.564e-06	23						4244253								Used
	High	O35685	Nuclear migration protein nudC OS=Mus musculus OX=10090 GN=Nudc PE=1 SV=1		564.823	2	29.7688	2.228e-05	0.0004619	21	12152056	11976402	9155074	10971254	10107536	51142784	41086348				1642090	2.28746e+06	2530031	Used
	High	O35685	Nuclear migration protein nudC OS=Mus musculus OX=10090 GN=Nudc PE=1 SV=1		547.962	3	43.166	0	1.607e-11	70	42267281	38946669	4.06778e+07	41804775	35128015	170996072	141257770				10005866	15624321	9827966	Used
	High	O35685	Nuclear migration protein nudC OS=Mus musculus OX=10090 GN=Nudc PE=1 SV=1		1006.16	3	80.0716	0	1.218e-11	36	9848049	1.76198e+06		6313310	4568825	27149212	24597610							Used
	High	O35685	Nuclear migration protein nudC OS=Mus musculus OX=10090 GN=Nudc PE=1 SV=1		557.827	2	33.1347	3.642e-05	0.0007872	16		1969569				8202598	5677084							Used
	High	O35685	Nuclear migration protein nudC OS=Mus musculus OX=10090 GN=Nudc PE=1 SV=1		748.057	3	40.522	0	9.6e-11	43			1612397			13655750	9321354							Used
	High	O35685	Nuclear migration protein nudC OS=Mus musculus OX=10090 GN=Nudc PE=1 SV=1		553.596	3	48.0923	4.074e-05	0.00085	19	3.29747e+06	2.85526e+06	3.20035e+06	2695688	3.98961e+06	25648738	12791730							Used
	High	O35685	Nuclear migration protein nudC OS=Mus musculus OX=10090 GN=Nudc PE=1 SV=1		637.815	2	17.1275	0	8.477e-09	69				8747727		17660702		515366	66809.7	312373	2.49813e+06	2.84057e+06	4396434	Used
	High	O35685	Nuclear migration protein nudC OS=Mus musculus OX=10090 GN=Nudc PE=1 SV=1		546.246	2	19.0786	2.867e-05	0.0006935	50	17754416	16970012	14789155	18077770	13320343	60450596	47913228				2.0939e+06	3.25578e+06	2.86754e+06	Used
	High	O35685	Nuclear migration protein nudC OS=Mus musculus OX=10090 GN=Nudc PE=1 SV=1		907.939	2	42.3292	0	1.046e-09	68	1.32703e+06					12011649	8896538							Used
	High	O35685	Nuclear migration protein nudC OS=Mus musculus OX=10090 GN=Nudc PE=1 SV=1		756.319	2	42.7991	0	8.808e-11	43	32229639	3.02443e+07	2.94447e+07	3.4881e+07	2.19334e+07	110500620	92650550				8376761	7.76439e+06	8989891	Used
	High	O35685	Nuclear migration protein nudC OS=Mus musculus OX=10090 GN=Nudc PE=1 SV=1		672.872	2	25.0541	0.0001512	0.002358	26		2.43191e+06		2.08599e+06	2.61541e+06	13474631	10859816							Used
High	Q64378	Peptidyl-prolyl cis-trans isomerase FKBP5 OS=Mus musculus OX=10090 GN=Fkbp5 PE=1 SV=1	4	12.397	2.23138e+06	761951	664087	1.11883e+06	817231	13262144	1.0552e+07
	Confidence	Master Protein Accessions	Master Protein Descriptions	Modifications	m/z [Da] (by Search Engine): Mascot	Charge (by Search Engine): Mascot	RT [min] (by Search Engine): Mascot	Percolator q-Value (by Search Engine): Mascot	Percolator PEP (by Search Engine): Mascot	Ions Score (by Search Engine): Mascot	Abundance: F10: Sample, QC Pool	Abundance: F11: Sample, QC Pool	Abundance: F12: Sample, QC Pool	Abundance: F13: Sample, QC Pool	Abundance: F1: Control, BirA2	Abundance: F4: Control, BirA2	Abundance: F7: Control, BirA2	Abundance: F2: Sample, MCHR1	Abundance: F5: Sample, MCHR1	Abundance: F8: Sample, MCHR1	Abundance: F3: Sample, SSTR3	Abundance: F6: Sample, SSTR3	Abundance: F9: Sample, SSTR3	Quan Usage
	High	Q64378	Peptidyl-prolyl cis-trans isomerase FKBP5 OS=Mus musculus OX=10090 GN=Fkbp5 PE=1 SV=1		571.304	2	35.0326	0	1.911e-05	23														Not Used
	High	Q64378	Peptidyl-prolyl cis-trans isomerase FKBP5 OS=Mus musculus OX=10090 GN=Fkbp5 PE=1 SV=1		612.783	2	25.3321	0.0001584	0.002655	32	1.25832e+06			1.11883e+06	817231	3.40092e+06	2.6674e+06							Used
	High	Q64378	Peptidyl-prolyl cis-trans isomerase FKBP5 OS=Mus musculus OX=10090 GN=Fkbp5 PE=1 SV=1		569.62	3	16.4909	0.0006662	0.01403	10	973065	761951	664087			2825363	1.3397e+06							Used
	High	Q64378	Peptidyl-prolyl cis-trans isomerase FKBP5 OS=Mus musculus OX=10090 GN=Fkbp5 PE=1 SV=1		422.268	2	26.9532	9.243e-05	0.001479	49						7.03586e+06	6544920							Used
High	P62754	40S ribosomal protein S6 OS=Mus musculus OX=10090 GN=Rps6 PE=1 SV=1	3	12.706	32119100	30212944	31724285	3.10238e+07	21198935	40497565	3.33101e+07	16770832	2.05816e+07	19506415	42314333	46902548	49901158
	Confidence	Master Protein Accessions	Master Protein Descriptions	Modifications	m/z [Da] (by Search Engine): Mascot	Charge (by Search Engine): Mascot	RT [min] (by Search Engine): Mascot	Percolator q-Value (by Search Engine): Mascot	Percolator PEP (by Search Engine): Mascot	Ions Score (by Search Engine): Mascot	Abundance: F10: Sample, QC Pool	Abundance: F11: Sample, QC Pool	Abundance: F12: Sample, QC Pool	Abundance: F13: Sample, QC Pool	Abundance: F1: Control, BirA2	Abundance: F4: Control, BirA2	Abundance: F7: Control, BirA2	Abundance: F2: Sample, MCHR1	Abundance: F5: Sample, MCHR1	Abundance: F8: Sample, MCHR1	Abundance: F3: Sample, SSTR3	Abundance: F6: Sample, SSTR3	Abundance: F9: Sample, SSTR3	Quan Usage
	High	P62754	40S ribosomal protein S6 OS=Mus musculus OX=10090 GN=Rps6 PE=1 SV=1		494.751	2	29.8555	3.78e-06	0.0001036	45	24661106	22117338	22328980	22756764	15913916	28107668	24996368	11726154	14437640	14287197	29774990	35957228	32525340	Used
	High	P62754	40S ribosomal protein S6 OS=Mus musculus OX=10090 GN=Rps6 PE=1 SV=1		445.901	3	42.0038	0	6.153e-06	16	7457994	8095606	9395305	8.26703e+06	5285019	12389897	8.31374e+06	5044678	6.14397e+06	5219218	12539343	10945320	17375818	Used
	High	P62754	40S ribosomal protein S6 OS=Mus musculus OX=10090 GN=Rps6 PE=1 SV=1		576.315	3	38.5924	1.078e-05	0.0003085	31														Not Used
High	Q99L43	Phosphatidate cytidylyltransferase 2 OS=Mus musculus OX=10090 GN=Cds2 PE=1 SV=1	4	71.068	7.30294e+07	5.96411e+07	6.63267e+07	6.43848e+07	38494189	44969287	6.22652e+07	3.2794e+07	3.86575e+07	38302852	1.22271e+08	1.12528e+08	128882253
	Confidence	Master Protein Accessions	Master Protein Descriptions	Modifications	m/z [Da] (by Search Engine): Mascot	Charge (by Search Engine): Mascot	RT [min] (by Search Engine): Mascot	Percolator q-Value (by Search Engine): Mascot	Percolator PEP (by Search Engine): Mascot	Ions Score (by Search Engine): Mascot	Abundance: F10: Sample, QC Pool	Abundance: F11: Sample, QC Pool	Abundance: F12: Sample, QC Pool	Abundance: F13: Sample, QC Pool	Abundance: F1: Control, BirA2	Abundance: F4: Control, BirA2	Abundance: F7: Control, BirA2	Abundance: F2: Sample, MCHR1	Abundance: F5: Sample, MCHR1	Abundance: F8: Sample, MCHR1	Abundance: F3: Sample, SSTR3	Abundance: F6: Sample, SSTR3	Abundance: F9: Sample, SSTR3	Quan Usage
	High	Q99L43	Phosphatidate cytidylyltransferase 2 OS=Mus musculus OX=10090 GN=Cds2 PE=1 SV=1		856.154	3	85.5312	0	1.398e-10	31	35552678	2.66274e+07	3.04157e+07	31678429	18764316	17924584	2.988e+07	1.46477e+07	21622223	12066363	62557659	56082862	62042712	Used
	High	Q99L43	Phosphatidate cytidylyltransferase 2 OS=Mus musculus OX=10090 GN=Cds2 PE=1 SV=1		958.521	2	91.2774	0	4.897e-15	71	21694142	21411833	2.35324e+07	2.06535e+07	12461043	15721221	1.98192e+07	10480853	9.04317e+06	1.61434e+07	37653164	3.22072e+07	43709855	Used
	High	Q99L43	Phosphatidate cytidylyltransferase 2 OS=Mus musculus OX=10090 GN=Cds2 PE=1 SV=1		672.323	3	17.4247	7.056e-05	0.001183	30	2.31015e+06	2787908	1.61481e+06	2363370	1.22073e+06	3.44376e+06	1.80874e+06	1.28144e+06	1260997	1.77215e+06	4.47006e+06	4.0637e+06	4666276	Used
	High	Q99L43	Phosphatidate cytidylyltransferase 2 OS=Mus musculus OX=10090 GN=Cds2 PE=1 SV=1		1013.01	2	58.1143	0	3.475e-12	81	13472410	8813984	10763710	9689449	6.0481e+06	7.87973e+06	10757335	6383973	6.73108e+06	8.32092e+06	17589818	20173838	18463410	Used
	High	Q99L43	Phosphatidate cytidylyltransferase 2 OS=Mus musculus OX=10090 GN=Cds2 PE=1 SV=1	1xDeamidated [Q4]	642.617	4	85.7605	0	8.793e-11	14														Not Used
High	Q9QZ06	Toll-interacting protein OS=Mus musculus OX=10090 GN=Tollip PE=1 SV=1	1	10.623	6.14369e+06		7594272	9399393	3739978	5388234	7.99087e+06	5.71868e+06		3.60161e+06	11351742	12878769	8.16894e+06
	Confidence	Master Protein Accessions	Master Protein Descriptions	Modifications	m/z [Da] (by Search Engine): Mascot	Charge (by Search Engine): Mascot	RT [min] (by Search Engine): Mascot	Percolator q-Value (by Search Engine): Mascot	Percolator PEP (by Search Engine): Mascot	Ions Score (by Search Engine): Mascot	Abundance: F10: Sample, QC Pool	Abundance: F11: Sample, QC Pool	Abundance: F12: Sample, QC Pool	Abundance: F13: Sample, QC Pool	Abundance: F1: Control, BirA2	Abundance: F4: Control, BirA2	Abundance: F7: Control, BirA2	Abundance: F2: Sample, MCHR1	Abundance: F5: Sample, MCHR1	Abundance: F8: Sample, MCHR1	Abundance: F3: Sample, SSTR3	Abundance: F6: Sample, SSTR3	Abundance: F9: Sample, SSTR3	Quan Usage
	High	Q9QZ06	Toll-interacting protein OS=Mus musculus OX=10090 GN=Tollip PE=1 SV=1		503.621	3	66.546	0	2.38e-11	47	6.14369e+06		7594272	9399393	3739978	5388234	7.99087e+06	5.71868e+06		3.60161e+06	11351742	12878769	8.16894e+06	Used
High	P17225	Polypyrimidine tract-binding protein 1 OS=Mus musculus OX=10090 GN=Ptbp1 PE=1 SV=2	2	8.661	2.19211e+06	887701	1.92807e+06	3022586		1.76526e+06	1.72482e+06	1.63762e+06	1.07951e+06	936734	3815600	3.04651e+06	3834724
	Confidence	Master Protein Accessions	Master Protein Descriptions	Modifications	m/z [Da] (by Search Engine): Mascot	Charge (by Search Engine): Mascot	RT [min] (by Search Engine): Mascot	Percolator q-Value (by Search Engine): Mascot	Percolator PEP (by Search Engine): Mascot	Ions Score (by Search Engine): Mascot	Abundance: F10: Sample, QC Pool	Abundance: F11: Sample, QC Pool	Abundance: F12: Sample, QC Pool	Abundance: F13: Sample, QC Pool	Abundance: F1: Control, BirA2	Abundance: F4: Control, BirA2	Abundance: F7: Control, BirA2	Abundance: F2: Sample, MCHR1	Abundance: F5: Sample, MCHR1	Abundance: F8: Sample, MCHR1	Abundance: F3: Sample, SSTR3	Abundance: F6: Sample, SSTR3	Abundance: F9: Sample, SSTR3	Quan Usage
	High	P17225	Polypyrimidine tract-binding protein 1 OS=Mus musculus OX=10090 GN=Ptbp1 PE=1 SV=2		759.098	3	90.7359	0	3.335e-06	56	2.19211e+06	887701	1.92807e+06	3022586		1.76526e+06	1.72482e+06	1.63762e+06	1.07951e+06	936734	3815600	3.04651e+06	3834724	Used
	High	P17225	Polypyrimidine tract-binding protein 1 OS=Mus musculus OX=10090 GN=Ptbp1 PE=1 SV=2		1121.21	3	90.116	2.867e-05	0.0006539	17														Not Used
High	Q6IFT4	Rho GTPase-activating protein 20 OS=Mus musculus OX=10090 GN=Arhgap20 PE=1 SV=1	2	8.038											2.61054e+06	4708708
	Confidence	Master Protein Accessions	Master Protein Descriptions	Modifications	m/z [Da] (by Search Engine): Mascot	Charge (by Search Engine): Mascot	RT [min] (by Search Engine): Mascot	Percolator q-Value (by Search Engine): Mascot	Percolator PEP (by Search Engine): Mascot	Ions Score (by Search Engine): Mascot	Abundance: F10: Sample, QC Pool	Abundance: F11: Sample, QC Pool	Abundance: F12: Sample, QC Pool	Abundance: F13: Sample, QC Pool	Abundance: F1: Control, BirA2	Abundance: F4: Control, BirA2	Abundance: F7: Control, BirA2	Abundance: F2: Sample, MCHR1	Abundance: F5: Sample, MCHR1	Abundance: F8: Sample, MCHR1	Abundance: F3: Sample, SSTR3	Abundance: F6: Sample, SSTR3	Abundance: F9: Sample, SSTR3	Quan Usage
	High	Q6IFT4	Rho GTPase-activating protein 20 OS=Mus musculus OX=10090 GN=Arhgap20 PE=1 SV=1		451.942	3	55.952	7.88e-05	0.00137	17											2.61054e+06	4708708		Used
	High	Q6IFT4	Rho GTPase-activating protein 20 OS=Mus musculus OX=10090 GN=Arhgap20 PE=1 SV=1		688.855	2	24.255	0	6.692e-06	46														Not Used
High	Q9CZN4	Protein shisa-9 OS=Mus musculus OX=10090 GN=Shisa9 PE=1 SV=2	15	168.343	6.76027e+08	699874734	7.18784e+08	6.93111e+08	93807647	5.86158e+08	4.7265e+08	3.15467e+08	8.76903e+07	1.97144e+08	1.26821e+09	1.78958e+09	1809601912
	Confidence	Master Protein Accessions	Master Protein Descriptions	Modifications	m/z [Da] (by Search Engine): Mascot	Charge (by Search Engine): Mascot	RT [min] (by Search Engine): Mascot	Percolator q-Value (by Search Engine): Mascot	Percolator PEP (by Search Engine): Mascot	Ions Score (by Search Engine): Mascot	Abundance: F10: Sample, QC Pool	Abundance: F11: Sample, QC Pool	Abundance: F12: Sample, QC Pool	Abundance: F13: Sample, QC Pool	Abundance: F1: Control, BirA2	Abundance: F4: Control, BirA2	Abundance: F7: Control, BirA2	Abundance: F2: Sample, MCHR1	Abundance: F5: Sample, MCHR1	Abundance: F8: Sample, MCHR1	Abundance: F3: Sample, SSTR3	Abundance: F6: Sample, SSTR3	Abundance: F9: Sample, SSTR3	Quan Usage
	High	Q9CZN4	Protein shisa-9 OS=Mus musculus OX=10090 GN=Shisa9 PE=1 SV=2	1xCarbamidomethyl [C9]	766.873	2	46.5219	0	2.096e-16	102		11241013	10139192	8412560		7742055	5.07661e+06	2631885		1.79519e+06	21023222	25041344	23994110	Used
	High	Q9CZN4	Protein shisa-9 OS=Mus musculus OX=10090 GN=Shisa9 PE=1 SV=2		752.377	2	52.2588	0	2.278e-15	139	68055232	46358712	52823760	56642136		43690064	35288864	13854267		8344926	112130744	149740304	194293856	Used
	High	Q9CZN4	Protein shisa-9 OS=Mus musculus OX=10090 GN=Shisa9 PE=1 SV=2	1xDeamidated [N/Q]	532.918	3	19.9934	0.001854	0.0648	8	12196385	24717210	21293452	20099629		9737858	8.23166e+06	4646757		3.19268e+06	44538964	65063852	62054748	Used
	High	Q9CZN4	Protein shisa-9 OS=Mus musculus OX=10090 GN=Shisa9 PE=1 SV=2		864.463	2	38.5929	0.002221	0.088	34	133560328	140736910	154129564	150958770	3.05425e+07	153570974	116230883	66219894	28343149	4.7208e+07	249675092	310536864	324925040	Used
	High	Q9CZN4	Protein shisa-9 OS=Mus musculus OX=10090 GN=Shisa9 PE=1 SV=2		643.306	2	26.2386	0	1.166e-08	55	52797028	5.25333e+07	50407328	49272768	5860159	34308400	36723320	18425108	5.27958e+06	15602544	82243144	119676656	121995976	Used
	High	Q9CZN4	Protein shisa-9 OS=Mus musculus OX=10090 GN=Shisa9 PE=1 SV=2		454.225	3	30.8236	0.0003039	0.005594	20	122067388	1.18357e+08	122248700	119498792	1.84063e+07	89403932	65883824	55940370	1.3943e+07	36932116	206658784	2.87332e+08	303763800	Used
	High	Q9CZN4	Protein shisa-9 OS=Mus musculus OX=10090 GN=Shisa9 PE=1 SV=2		440.766	2	28.3939	0	3.342e-05	38	136554000	141019808	138090112	138030160	25188078	130464040	90433568	77920608	22964248	47095572	216414912	325753280	339160160	Used
	High	Q9CZN4	Protein shisa-9 OS=Mus musculus OX=10090 GN=Shisa9 PE=1 SV=2		563.28	3	42.0549	0	3.588e-14	59	56789454	5.22106e+07	6.08301e+07	41750495	6571577	3.73787e+07	3.40521e+07	19754768	8713350	14271151	118855959	1.60643e+08	158426288	Used
	High	Q9CZN4	Protein shisa-9 OS=Mus musculus OX=10090 GN=Shisa9 PE=1 SV=2		635.987	3	54.7626	0	3.488e-05	15	17497649	34896841	22971988	2.44892e+07		1.02698e+07	6020660	15193605	4592315	10437697	75038324	1.1541e+08	60572681	Used
	High	Q9CZN4	Protein shisa-9 OS=Mus musculus OX=10090 GN=Shisa9 PE=1 SV=2		602.783	2	36.7005	0	1.967e-05	28	31082458	31534876	34922920	30917000	3.18826e+06	25588576	17254372	15575866	3.8547e+06	12263867	51622764	98007304	78463992	Used
	High	Q9CZN4	Protein shisa-9 OS=Mus musculus OX=10090 GN=Shisa9 PE=1 SV=2		690.334	3	52.5585	0	4.06e-07	29											4958101	11793646	13861983	Used
	High	Q9CZN4	Protein shisa-9 OS=Mus musculus OX=10090 GN=Shisa9 PE=1 SV=2	1xDeamidated [N5]	643.798	2	27.9277	0.0003165	0.005742	41											4.54555e+06	5891582	6531270	Used
	High	Q9CZN4	Protein shisa-9 OS=Mus musculus OX=10090 GN=Shisa9 PE=1 SV=2	1xDeamidated [N4]	752.867	2	54.8458	0	7.078e-09	48	6023288	2468704	4.56419e+06	3609427			2673463				6.68826e+06	11226372	10790973	Used
	High	Q9CZN4	Protein shisa-9 OS=Mus musculus OX=10090 GN=Shisa9 PE=1 SV=2	1xCarbamidomethyl [C12]	746.67	3	31.0863	0	4.026e-09	13	4.09159e+06	3875029	4.91405e+06	5.56643e+06		3.51058e+06	2372535	1.47232e+06			7.34945e+06	11495767	11478370	Used
	High	Q9CZN4	Protein shisa-9 OS=Mus musculus OX=10090 GN=Shisa9 PE=1 SV=2		501.796	2	31.6183	2.55e-06	5.576e-05	41	17255238	18272962	19404814	18624756		17986212	15400697	12976759			30773756	48250416	46185316	Used
	High	Q9CZN4	Protein shisa-9 OS=Mus musculus OX=10090 GN=Shisa9 PE=1 SV=2	1xCarbamidomethyl [C6]	883.103	3	56.165	0	2.096e-16	90	11088678	13487113	13806502	14860405		14642090	11987052				25535882	29518068	31871198	Used
	High	Q9CZN4	Protein shisa-9 OS=Mus musculus OX=10090 GN=Shisa9 PE=1 SV=2	1xCarbamidomethyl [C6]; 1xDeamidated [N8]	883.434	3	56.1375	0	3.795e-16	85														Not Used
	High	Q9CZN4	Protein shisa-9 OS=Mus musculus OX=10090 GN=Shisa9 PE=1 SV=2		389.2	3	17.8336	0	2.585e-06	50	6968525	8.1649e+06	8237397	6.3966e+06	4.05073e+06	7864670	7216501	8742199			10152668	14201922	17274020	Used
	High	Q9CZN4	Protein shisa-9 OS=Mus musculus OX=10090 GN=Shisa9 PE=1 SV=2	1xDeamidated [N]	844.908	2	42.5371	0.002885	0.1277	4				3.98198e+06			17803760	2.11255e+06					3958131	Used
High	Q8C180	Fibroblast growth factor receptor substrate 2 OS=Mus musculus OX=10090 GN=Frs2 PE=1 SV=3	9	127.037	1.09303e+08	8.98698e+07	9.32514e+07	1.0663e+08		2.37674e+07	1.49408e+07	3.43107e+07	6.05912e+06	9.14713e+06	2.35601e+08	3.16958e+08	2.93833e+08
	Confidence	Master Protein Accessions	Master Protein Descriptions	Modifications	m/z [Da] (by Search Engine): Mascot	Charge (by Search Engine): Mascot	RT [min] (by Search Engine): Mascot	Percolator q-Value (by Search Engine): Mascot	Percolator PEP (by Search Engine): Mascot	Ions Score (by Search Engine): Mascot	Abundance: F10: Sample, QC Pool	Abundance: F11: Sample, QC Pool	Abundance: F12: Sample, QC Pool	Abundance: F13: Sample, QC Pool	Abundance: F1: Control, BirA2	Abundance: F4: Control, BirA2	Abundance: F7: Control, BirA2	Abundance: F2: Sample, MCHR1	Abundance: F5: Sample, MCHR1	Abundance: F8: Sample, MCHR1	Abundance: F3: Sample, SSTR3	Abundance: F6: Sample, SSTR3	Abundance: F9: Sample, SSTR3	Quan Usage
	High	Q8C180	Fibroblast growth factor receptor substrate 2 OS=Mus musculus OX=10090 GN=Frs2 PE=1 SV=3		779.09	3	83.2979	0	4.027e-15	37	9000088	11004637	10886726	10605043		5.33078e+06	3.96667e+06	3.03426e+06	898245	3.09513e+06	26766390	26145490	23137884	Used
	High	Q8C180	Fibroblast growth factor receptor substrate 2 OS=Mus musculus OX=10090 GN=Frs2 PE=1 SV=3		405.715	2	14.4308	0.0009612	0.02216	28	510577	503209	452364	907162		249795	164770	156300		18955.4	1.01336e+06	1.26632e+06	1.10125e+06	Used
	High	Q8C180	Fibroblast growth factor receptor substrate 2 OS=Mus musculus OX=10090 GN=Frs2 PE=1 SV=3		747.834	2	29.1465	0	4.601e-09	63	15389494	1.50627e+07	10765140	9542973		4.95037e+06	2.88414e+06	4915224	486519	658714	36391940	43162680	3.29227e+07	Used
	High	Q8C180	Fibroblast growth factor receptor substrate 2 OS=Mus musculus OX=10090 GN=Frs2 PE=1 SV=3		641.823	2	27.7843	0	8.618e-06	43	4.51275e+06	6470023		5970957							15123211	20350604	18745232	Used
	High	Q8C180; Q91WJ0	Fibroblast growth factor receptor substrate 2 OS=Mus musculus OX=10090 GN=Frs2 PE=1 SV=3 Fibroblast growth factor receptor substrate 3 OS=Mus musculus OX=10090 GN=Frs3 PE=1 SV=3		821.362	2	66.66	0	1.97e-12	73	5968013	4.86116e+06		4.95254e+06		2.97228e+06		10146910		2.03427e+06	12689218	16388541	1.62077e+07	Used
	High	Q8C180; Q91WJ0	Fibroblast growth factor receptor substrate 2 OS=Mus musculus OX=10090 GN=Frs2 PE=1 SV=3 Fibroblast growth factor receptor substrate 3 OS=Mus musculus OX=10090 GN=Frs3 PE=1 SV=3		599.945	3	58.9855	8.423e-06	0.0001604	13	4064884		4.50477e+06	11003417							7837626	12401270	15073082	Used
	High	Q8C180	Fibroblast growth factor receptor substrate 2 OS=Mus musculus OX=10090 GN=Frs2 PE=1 SV=3	1xDeamidated [N14]	927.973	2	50.7489	0	2.756e-16	85												9476875	9856654	Used
	High	Q8C180	Fibroblast growth factor receptor substrate 2 OS=Mus musculus OX=10090 GN=Frs2 PE=1 SV=3		858.68	4	41.0404	0	4.539e-12	15	29237432	22305504	2.24395e+07	2.83245e+07				5120015			29620003	75074702	64476471	Used
	High	Q8C180	Fibroblast growth factor receptor substrate 2 OS=Mus musculus OX=10090 GN=Frs2 PE=1 SV=3		543.322	2	48.0787	0.001585	0.05041	11	29802720	27686574	29977986	29911028			7925249	10938018	1.97787e+06	3340070	70562800	80671640	77686656	Used
	High	Q8C180	Fibroblast growth factor receptor substrate 2 OS=Mus musculus OX=10090 GN=Frs2 PE=1 SV=3		887.942	4	71.2563	0	9.776e-16	18	10816889		11284791	5.41208e+06		10264144			2.69649e+06		30651494	22144792	27991464	Used
	High	Q8C180	Fibroblast growth factor receptor substrate 2 OS=Mus musculus OX=10090 GN=Frs2 PE=1 SV=3		969.463	2	21.4155	0	2.096e-16	127		1.97594e+06	2.94011e+06								4.94504e+06	9875071	6.63346e+06	Used
High	Q8VBZ3	Cleft lip and palate transmembrane protein 1 homolog OS=Mus musculus OX=10090 GN=Clptm1 PE=1 SV=1	1	5.521
	Confidence	Master Protein Accessions	Master Protein Descriptions	Modifications	m/z [Da] (by Search Engine): Mascot	Charge (by Search Engine): Mascot	RT [min] (by Search Engine): Mascot	Percolator q-Value (by Search Engine): Mascot	Percolator PEP (by Search Engine): Mascot	Ions Score (by Search Engine): Mascot	Abundance: F10: Sample, QC Pool	Abundance: F11: Sample, QC Pool	Abundance: F12: Sample, QC Pool	Abundance: F13: Sample, QC Pool	Abundance: F1: Control, BirA2	Abundance: F4: Control, BirA2	Abundance: F7: Control, BirA2	Abundance: F2: Sample, MCHR1	Abundance: F5: Sample, MCHR1	Abundance: F8: Sample, MCHR1	Abundance: F3: Sample, SSTR3	Abundance: F6: Sample, SSTR3	Abundance: F9: Sample, SSTR3	Quan Usage
	High	Q8VBZ3	Cleft lip and palate transmembrane protein 1 homolog OS=Mus musculus OX=10090 GN=Clptm1 PE=1 SV=1		863.888	2	44.3417	0	3.014e-06	40														Not Used
High	P06745	Glucose-6-phosphate isomerase OS=Mus musculus OX=10090 GN=Gpi PE=1 SV=4	2	6.842	1.14088e+06	2.15853e+06		1.38732e+06		1.45966e+06	1.07852e+06	940264			6.41794e+06	2.53811e+06	2.95504e+06
	Confidence	Master Protein Accessions	Master Protein Descriptions	Modifications	m/z [Da] (by Search Engine): Mascot	Charge (by Search Engine): Mascot	RT [min] (by Search Engine): Mascot	Percolator q-Value (by Search Engine): Mascot	Percolator PEP (by Search Engine): Mascot	Ions Score (by Search Engine): Mascot	Abundance: F10: Sample, QC Pool	Abundance: F11: Sample, QC Pool	Abundance: F12: Sample, QC Pool	Abundance: F13: Sample, QC Pool	Abundance: F1: Control, BirA2	Abundance: F4: Control, BirA2	Abundance: F7: Control, BirA2	Abundance: F2: Sample, MCHR1	Abundance: F5: Sample, MCHR1	Abundance: F8: Sample, MCHR1	Abundance: F3: Sample, SSTR3	Abundance: F6: Sample, SSTR3	Abundance: F9: Sample, SSTR3	Quan Usage
	High	P06745	Glucose-6-phosphate isomerase OS=Mus musculus OX=10090 GN=Gpi PE=1 SV=4		889.502	2	86.9103	0.0002509	0.004298	10	1.14088e+06			1.38732e+06							2.57536e+06	2.53811e+06	2.95504e+06	Used
	High	P06745	Glucose-6-phosphate isomerase OS=Mus musculus OX=10090 GN=Gpi PE=1 SV=4		645.844	2	79.4647	0	3.35e-05	19		2.15853e+06				1.45966e+06	1.07852e+06	940264			3842572			Used
High	Q8BIZ1	Ankyrin repeat and sterile alpha motif domain-containing protein 1B OS=Mus musculus OX=10090 GN=Anks1b PE=1 SV=3	25	273.953	1.07631e+09	1098043794	1.13457e+09	1091646531	6.41862e+08	1993690119	1.39336e+09	701796001	2.89495e+08	736872010	1628277375	1852647346	1.56098e+09
	Confidence	Master Protein Accessions	Master Protein Descriptions	Modifications	m/z [Da] (by Search Engine): Mascot	Charge (by Search Engine): Mascot	RT [min] (by Search Engine): Mascot	Percolator q-Value (by Search Engine): Mascot	Percolator PEP (by Search Engine): Mascot	Ions Score (by Search Engine): Mascot	Abundance: F10: Sample, QC Pool	Abundance: F11: Sample, QC Pool	Abundance: F12: Sample, QC Pool	Abundance: F13: Sample, QC Pool	Abundance: F1: Control, BirA2	Abundance: F4: Control, BirA2	Abundance: F7: Control, BirA2	Abundance: F2: Sample, MCHR1	Abundance: F5: Sample, MCHR1	Abundance: F8: Sample, MCHR1	Abundance: F3: Sample, SSTR3	Abundance: F6: Sample, SSTR3	Abundance: F9: Sample, SSTR3	Quan Usage
	High	Q8BIZ1	Ankyrin repeat and sterile alpha motif domain-containing protein 1B OS=Mus musculus OX=10090 GN=Anks1b PE=1 SV=3		641.354	3	70.213	0	1.109e-07	38	21752996	22477298	24975646	18088870	1.35925e+07	36471848	20512686	5139987		3274253	3.79884e+07	33139924	35676028	Used
	High	Q8BIZ1	Ankyrin repeat and sterile alpha motif domain-containing protein 1B OS=Mus musculus OX=10090 GN=Anks1b PE=1 SV=3		422.748	2	34.5126	0.001996	0.07385	35	77277456	81335440	77727832	73728920	56827628	133892208	106059752	40152736	27203534	37492876	95447384	119048336	121941128	Used
	High	Q8BIZ1	Ankyrin repeat and sterile alpha motif domain-containing protein 1B OS=Mus musculus OX=10090 GN=Anks1b PE=1 SV=3		480.229	3	45.4602	0	8.4e-07	48	25165577	23101524	31671560	30694392	1.52838e+07	56045820	34904364	8540646	5.18829e+06	11073633	43631500	43557510	30254621	Used
	High	Q8BIZ1	Ankyrin repeat and sterile alpha motif domain-containing protein 1B OS=Mus musculus OX=10090 GN=Anks1b PE=1 SV=3		571.98	3	72.3232	0	1.37e-11	53	9908675	10122102	9760732	9724349	5.60442e+06	15415152	18768546	5189698	1.64342e+06	3.4904e+06	15351152	16412204	18773870	Used
	High	Q8BIZ1	Ankyrin repeat and sterile alpha motif domain-containing protein 1B OS=Mus musculus OX=10090 GN=Anks1b PE=1 SV=3		464.252	4	44.1242	0	1.375e-11	45	14923621	14513125	1.11877e+07	11617985	4.78416e+07	1.53324e+07	1.31125e+07	6.77953e+06	1.39611e+06	5.41941e+06	2.61626e+07	1.60167e+07	9.48251e+06	Used
	High	Q8BIZ1	Ankyrin repeat and sterile alpha motif domain-containing protein 1B OS=Mus musculus OX=10090 GN=Anks1b PE=1 SV=3		674.416	2	58.1328	0	6.57e-07	55	47784312	55261724	55431375	53799398	30088647	107675612	80193916	29001571	1.05854e+07	21373428	78075690	88082736	81339136	Used
	High	Q8BIZ1	Ankyrin repeat and sterile alpha motif domain-containing protein 1B OS=Mus musculus OX=10090 GN=Anks1b PE=1 SV=3		1063.18	3	81.0795	0	2.096e-16	72	55745678	58616210	60064202	4.8873e+07	18566875	83619512	71724980	1.61753e+07	2.57435e+06	1.13142e+07	77280692	79699385	67793843	Used
	High	Q8BIZ1	Ankyrin repeat and sterile alpha motif domain-containing protein 1B OS=Mus musculus OX=10090 GN=Anks1b PE=1 SV=3		685.408	2	97.411	0	3.888e-08	53	11025024	10506952	13190462	11593909	7.10423e+06	24353284	18873776	6.23076e+06	1222686	4.15911e+06	20528472	14653027	18305046	Used
	High	Q8BIZ1	Ankyrin repeat and sterile alpha motif domain-containing protein 1B OS=Mus musculus OX=10090 GN=Anks1b PE=1 SV=3		793.418	2	83.5981	0	2.832e-11	77	20476148	19596368	19162004	22929932	1.08111e+07	16544633	19093822	9460713	2.39589e+06	5141133	18052970	25055776	27187844	Used
	High	Q8BIZ1	Ankyrin repeat and sterile alpha motif domain-containing protein 1B OS=Mus musculus OX=10090 GN=Anks1b PE=1 SV=3		629.836	2	19.756	0	1.154e-08	58	18603641	20244155	21126295	2.00502e+07	8.20324e+06	37903492	26751985	7.85742e+06	2.88982e+06	6.65942e+06	28060945	30499608	33078500	Used
	High	Q8BIZ1	Ankyrin repeat and sterile alpha motif domain-containing protein 1B OS=Mus musculus OX=10090 GN=Anks1b PE=1 SV=3		650.344	2	16.5821	0	5.821e-07	39	7.10651e+07	6.87344e+07	6.83624e+07	7.05068e+07	32130627	119892810	94333516	3.30882e+07	1.33114e+07	2.41354e+07	89219370	113771374	115071611	Used
	High	Q8BIZ1	Ankyrin repeat and sterile alpha motif domain-containing protein 1B OS=Mus musculus OX=10090 GN=Anks1b PE=1 SV=3		568.873	2	71.0529	0	1.74e-09	67	129104496	129055272	136375760	130239848	60392572	217731072	170471712	61556392	23639434	48847612	164950560	210715936	183991792	Used
	High	Q8BIZ1	Ankyrin repeat and sterile alpha motif domain-containing protein 1B OS=Mus musculus OX=10090 GN=Anks1b PE=1 SV=3		398.245	2	29.0618	0.0001375	0.002106	47	51577184	54679424	56890004	54046320	25305546	88563512	66077012	25229550	8.37939e+06	20184860	75428336	86168712	81813296	Used
	High	Q8BIZ1	Ankyrin repeat and sterile alpha motif domain-containing protein 1B OS=Mus musculus OX=10090 GN=Anks1b PE=1 SV=3		547.802	2	30.6537	3.78e-06	9.897e-05	43	81045280	80798320	80452064	83326432	36798444	145386624	108786640	41434848	15361087	28531634	100109880	125366480	122182024	Used
	High	Q8BIZ1	Ankyrin repeat and sterile alpha motif domain-containing protein 1B OS=Mus musculus OX=10090 GN=Anks1b PE=1 SV=3		571.817	2	76.9013	0	4.726e-06	52	78637304	80179456	81048288	79658784	41159216	132124176	91672480	44600528	17444500	32045272	101646664	121897784	115124584	Used
	High	Q8BIZ1	Ankyrin repeat and sterile alpha motif domain-containing protein 1B OS=Mus musculus OX=10090 GN=Anks1b PE=1 SV=3		532.262	3	39.7625	0	9.696e-06	38	9734732	11183548	9194378	9939270	4.11353e+06	20133468	13200831	3.53906e+06		2447867	27530474	11736479	16199156	Used
	High	Q8BIZ1	Ankyrin repeat and sterile alpha motif domain-containing protein 1B OS=Mus musculus OX=10090 GN=Anks1b PE=1 SV=3		565.788	2	23.6656	0.0001853	0.003002	34	45210384	42933104	40910196	28930194	18217450	80747392	57246186	18630840		10799232	46642544	63442260	56578228	Used
	High	Q8BIZ1	Ankyrin repeat and sterile alpha motif domain-containing protein 1B OS=Mus musculus OX=10090 GN=Anks1b PE=1 SV=3		499.973	3	87.7949	0	8.371e-10	63	13130880	11445237	10623263	11885661	5485635	19501282	19303312	6.30908e+06	1.79176e+06	6245186	18544236	20280154	19828176	Used
	High	Q8BIZ1	Ankyrin repeat and sterile alpha motif domain-containing protein 1B OS=Mus musculus OX=10090 GN=Anks1b PE=1 SV=3		655.357	4	28.2181	0	1.141e-09	23	2.14466e+07	23989899	1.26992e+07	11570199	2650203	29305668	1.54284e+07	1.94791e+06	966743	3240492	46257574	56732738	6613656	Used
	High	Q8BIZ1	Ankyrin repeat and sterile alpha motif domain-containing protein 1B OS=Mus musculus OX=10090 GN=Anks1b PE=1 SV=3		641.789	2	52.3588	0	4.817e-06	51	5071674	23887488	26341926	33522676	8495370	68765064	40245480	6.80946e+06		3.88432e+06	27343216	54872956	49390388	Used
	High	Q8BIZ1	Ankyrin repeat and sterile alpha motif domain-containing protein 1B OS=Mus musculus OX=10090 GN=Anks1b PE=1 SV=3		532.044	4	38.2734	2.797e-05	0.0005191	0	10911977	9426751	19265690	16819642	18150480	28741542	19601130	13469058	2.04581e+06	14141848	27235742	22789814	22378018	Used
	High	Q8BIZ1	Ankyrin repeat and sterile alpha motif domain-containing protein 1B OS=Mus musculus OX=10090 GN=Anks1b PE=1 SV=3		389.708	2	21.3619	0.0004276	0.008104	40	166487950	183306888	193058552	187906664	150757320	224896794	196117448	107642222	138732540	231001220	176576616	203759328	204020288	Used
	High	Q8BIZ1	Ankyrin repeat and sterile alpha motif domain-containing protein 1B OS=Mus musculus OX=10090 GN=Anks1b PE=1 SV=3		883.478	2	77.6313	0	2.256e-11	78	77727583	59848992	63351464	61649448	24281380	268750336	83667912	203010498	12722639	201969206	274431880	268335808	101885142	Used
	High	Q8BIZ1	Ankyrin repeat and sterile alpha motif domain-containing protein 1B OS=Mus musculus OX=10090 GN=Anks1b PE=1 SV=3	1xDeamidated [N5]	572.307	3	74.7017	9.739e-05	0.001551	7														Not Used
	High	Q8BIZ1	Ankyrin repeat and sterile alpha motif domain-containing protein 1B OS=Mus musculus OX=10090 GN=Anks1b PE=1 SV=3		434.904	3	70.0745	0	2.687e-05	12												5679269	3.22416e+06	Used
	High	Q8BIZ1	Ankyrin repeat and sterile alpha motif domain-containing protein 1B OS=Mus musculus OX=10090 GN=Anks1b PE=1 SV=3	1xCarbamidomethyl [C4]	1122.53	2	68.3408	0	2.096e-16	96	1.24929e+07	2.80012e+06	11698076	1.05436e+07		2.18964e+07	7.21079e+06				1.17805e+07	2.09331e+07	1.8848e+07	Used
High	Q9R0P4	Small acidic protein OS=Mus musculus OX=10090 GN=Smap PE=1 SV=1	3	39.319	24051749	30365708	3.1397e+07	2.30305e+07	3.05125e+07	90216880	74805128	1.14393e+07	4023826	4916195	7750797	7644601	11717433
	Confidence	Master Protein Accessions	Master Protein Descriptions	Modifications	m/z [Da] (by Search Engine): Mascot	Charge (by Search Engine): Mascot	RT [min] (by Search Engine): Mascot	Percolator q-Value (by Search Engine): Mascot	Percolator PEP (by Search Engine): Mascot	Ions Score (by Search Engine): Mascot	Abundance: F10: Sample, QC Pool	Abundance: F11: Sample, QC Pool	Abundance: F12: Sample, QC Pool	Abundance: F13: Sample, QC Pool	Abundance: F1: Control, BirA2	Abundance: F4: Control, BirA2	Abundance: F7: Control, BirA2	Abundance: F2: Sample, MCHR1	Abundance: F5: Sample, MCHR1	Abundance: F8: Sample, MCHR1	Abundance: F3: Sample, SSTR3	Abundance: F6: Sample, SSTR3	Abundance: F9: Sample, SSTR3	Quan Usage
	High	Q9R0P4	Small acidic protein OS=Mus musculus OX=10090 GN=Smap PE=1 SV=1		391.232	2	20.8926	0.0007168	0.01507	21	14643340	15151866	15946492	12496812	12565374	36969992	34227624	5.45766e+06	4023826	4916195	7750797	7644601	7.87018e+06	Used
	High	Q9R0P4	Small acidic protein OS=Mus musculus OX=10090 GN=Smap PE=1 SV=1		906.08	3	42.0448	0	2.096e-16	104	9408409	15213842	1.54505e+07	1.05337e+07	1.79472e+07	53246888	40577504	5981669					3.84725e+06	Used
	High	Q9R0P4	Small acidic protein OS=Mus musculus OX=10090 GN=Smap PE=1 SV=1		1218.02	2	53.635	0	2.096e-16	107														Not Used
High	Q8BKR5	Protein phosphatase 1 regulatory subunit 37 OS=Mus musculus OX=10090 GN=Ppp1r37 PE=1 SV=1	1	8.715	4362538	4.4617e+06	4.41752e+06	7703800	3850658	6274073	5.00102e+06				8.15272e+06	11947425
	Confidence	Master Protein Accessions	Master Protein Descriptions	Modifications	m/z [Da] (by Search Engine): Mascot	Charge (by Search Engine): Mascot	RT [min] (by Search Engine): Mascot	Percolator q-Value (by Search Engine): Mascot	Percolator PEP (by Search Engine): Mascot	Ions Score (by Search Engine): Mascot	Abundance: F10: Sample, QC Pool	Abundance: F11: Sample, QC Pool	Abundance: F12: Sample, QC Pool	Abundance: F13: Sample, QC Pool	Abundance: F1: Control, BirA2	Abundance: F4: Control, BirA2	Abundance: F7: Control, BirA2	Abundance: F2: Sample, MCHR1	Abundance: F5: Sample, MCHR1	Abundance: F8: Sample, MCHR1	Abundance: F3: Sample, SSTR3	Abundance: F6: Sample, SSTR3	Abundance: F9: Sample, SSTR3	Quan Usage
	High	Q8BKR5	Protein phosphatase 1 regulatory subunit 37 OS=Mus musculus OX=10090 GN=Ppp1r37 PE=1 SV=1		513.275	3	51.8185	0	1.929e-09	30	4362538	4.4617e+06	4.41752e+06	7703800	3850658	6274073	5.00102e+06				8.15272e+06	11947425		Used
High	P97772	Metabotropic glutamate receptor 1 OS=Mus musculus OX=10090 GN=Grm1 PE=1 SV=2	22	145.597	5.39482e+08	5.52455e+08	5.47978e+08	517272418	9.14777e+07	2.81031e+08	186279821	3.859e+08	1.35085e+08	1.854e+08	1109990455	1236829874	1181307970
	Confidence	Master Protein Accessions	Master Protein Descriptions	Modifications	m/z [Da] (by Search Engine): Mascot	Charge (by Search Engine): Mascot	RT [min] (by Search Engine): Mascot	Percolator q-Value (by Search Engine): Mascot	Percolator PEP (by Search Engine): Mascot	Ions Score (by Search Engine): Mascot	Abundance: F10: Sample, QC Pool	Abundance: F11: Sample, QC Pool	Abundance: F12: Sample, QC Pool	Abundance: F13: Sample, QC Pool	Abundance: F1: Control, BirA2	Abundance: F4: Control, BirA2	Abundance: F7: Control, BirA2	Abundance: F2: Sample, MCHR1	Abundance: F5: Sample, MCHR1	Abundance: F8: Sample, MCHR1	Abundance: F3: Sample, SSTR3	Abundance: F6: Sample, SSTR3	Abundance: F9: Sample, SSTR3	Quan Usage
	High	P97772	Metabotropic glutamate receptor 1 OS=Mus musculus OX=10090 GN=Grm1 PE=1 SV=2		556.297	2	73.5312	3.78e-06	8.854e-05	57	68986760	69087949	69321064	61520876	25999946	30793364	20078366	54197268	31430060	31851116	123093320	121729320	112883104	Used
	High	P97772	Metabotropic glutamate receptor 1 OS=Mus musculus OX=10090 GN=Grm1 PE=1 SV=2		411.905	3	46.8999	7.442e-06	0.0001402	32	27545652	32711118	21208476	23965622	14026558	25294623	23634586	13610063	9838591	11769269	59958285	65789480	66182780	Used
	High	P97772	Metabotropic glutamate receptor 1 OS=Mus musculus OX=10090 GN=Grm1 PE=1 SV=2		689.877	2	48.08	0	1.77e-11	75	55973558	55693056	56147243	55713842	10513946	2.41897e+07	1.72382e+07	43095373	1.99373e+07	2.28824e+07	108231850	123552716	121328808	Used
	High	P97772	Metabotropic glutamate receptor 1 OS=Mus musculus OX=10090 GN=Grm1 PE=1 SV=2		395.23	2	47.1481	0.0007722	0.01613	31	24024562	23496922	21157674	15482618	8.37573e+06	10932488	10994343	32614348		8335670	47941708	57076940	59492664	Used
	High	P97772	Metabotropic glutamate receptor 1 OS=Mus musculus OX=10090 GN=Grm1 PE=1 SV=2		753.925	2	40.6729	0.001536	0.04716	22	6.5713e+06	7170113	5233346	6.14805e+06		4090086	3.1771e+06	4.54836e+06	1.30831e+06	1.57503e+06	12649962	12673967	12412045	Used
	High	P97772	Metabotropic glutamate receptor 1 OS=Mus musculus OX=10090 GN=Grm1 PE=1 SV=2		455.736	2	18.5407	0.000344	0.006341	26	18452774	17478794	17240956	17629432	743248	10454433	6035464	12128749	4.86416e+06	7.54515e+06	38357772	41367972	39146276	Used
	High	P97772	Metabotropic glutamate receptor 1 OS=Mus musculus OX=10090 GN=Grm1 PE=1 SV=2		414.732	2	22.2384	0.0001823	0.002964	46	36717680	34125180	33874176	34043288	5213538	20768140	13257184	27851196	10783625	14721695	72470216	84470920	74181896	Used
	High	P97772	Metabotropic glutamate receptor 1 OS=Mus musculus OX=10090 GN=Grm1 PE=1 SV=2		543.301	2	28.9596	2.55e-06	6.329e-05	59	52316228	57981876	56647420	52726084	6.03844e+06	32002992	21951530	43881676	15527700	20360050	105322880	117932544	125267312	Used
	High	P97772	Metabotropic glutamate receptor 1 OS=Mus musculus OX=10090 GN=Grm1 PE=1 SV=2		577.639	3	40.4999	0	2.046e-05	33	15344725	14544321	13711320	13537609		8706652	4612696	12267888	4719263	8089424	31040164	30222246	34077100	Used
	High	P97772	Metabotropic glutamate receptor 1 OS=Mus musculus OX=10090 GN=Grm1 PE=1 SV=2		595.798	2	39.3052	0	1.098e-08	63	24896657	26223398	3.48138e+07	25441284		9572919	5152124	20001640	8.11785e+06	4826880	52781960	78088208	62614114	Used
	High	P97772	Metabotropic glutamate receptor 1 OS=Mus musculus OX=10090 GN=Grm1 PE=1 SV=2		541.778	2	35.6202	0	4.117e-06	47	50610048	49303320	51394784	47558808	9084538	28541110	20108270	35611016	14112439	18073732	98114792	115357056	107629800	Used
	High	P97772	Metabotropic glutamate receptor 1 OS=Mus musculus OX=10090 GN=Grm1 PE=1 SV=2		515.246	3	74.8131	0	6.165e-10	46	50288983	62206661	63598400	62988780	5.81489e+06	1.92326e+07	22086026	22548510	3.15583e+06	13940353	127299976	136418584	121698836	Used
	High	P97772	Metabotropic glutamate receptor 1 OS=Mus musculus OX=10090 GN=Grm1 PE=1 SV=2		431.276	2	74.5499	3.092e-05	0.0007177	41	24945142	21460158	23413110	21885536		9439224	5093775	21004366		3.15975e+06	61257944	61825300	61472624	Used
	High	P97772	Metabotropic glutamate receptor 1 OS=Mus musculus OX=10090 GN=Grm1 PE=1 SV=2		531.254	2	31.1197	0.0006488	0.01353	27	32237328	32722340	33718892	31441374	5.66687e+06	26419520		19288084	9674907	11382063	59000724	65299348	61429288	Used
	High	P97772	Metabotropic glutamate receptor 1 OS=Mus musculus OX=10090 GN=Grm1 PE=1 SV=2		785.703	3	64.204	2.55e-06	7.482e-05	4	3471228	3765911		2524477				4613643	1.61526e+06	1.79168e+06	5081987	10717703	10335288	Used
	High	P97772	Metabotropic glutamate receptor 1 OS=Mus musculus OX=10090 GN=Grm1 PE=1 SV=2		808.38	3	64.9522	0	1.065e-08	13														Not Used
	High	P97772	Metabotropic glutamate receptor 1 OS=Mus musculus OX=10090 GN=Grm1 PE=1 SV=2		588.318	2	36.043	2.69e-05	0.0004864	21	9322296	10973028	11684689	9577349			2227837				12331227	18087286	14303339	Used
	High	P97772	Metabotropic glutamate receptor 1 OS=Mus musculus OX=10090 GN=Grm1 PE=1 SV=2		528.764	2	31.9255	2.867e-05	0.0005776	33	13616560	9809742	11125366	9842401		8406052	7.3086e+06	6.01088e+06			27467580	28327266	33561704	Used
	High	P97772	Metabotropic glutamate receptor 1 OS=Mus musculus OX=10090 GN=Grm1 PE=1 SV=2		473.281	2	39.2707	6.452e-05	0.001101	52	7528741	8.09543e+06	6.60082e+06	9613366				3.32681e+06		3.1111e+06	20528192	20534614	17514752	Used
	High	P97772	Metabotropic glutamate receptor 1 OS=Mus musculus OX=10090 GN=Grm1 PE=1 SV=2	1xCarbamidomethyl [C6]	944.994	2	35.4771	0	6.554e-12	63														Not Used
	High	P97772	Metabotropic glutamate receptor 1 OS=Mus musculus OX=10090 GN=Grm1 PE=1 SV=2		495.323	2	68.9475	6.031e-05	0.001046	39	11288903	11910203	13149457	9754794		6674464	3.3237e+06	9299726			28442418	33674248	30190374	Used
	High	P97772	Metabotropic glutamate receptor 1 OS=Mus musculus OX=10090 GN=Grm1 PE=1 SV=2		549.287	5	71.9948	0	1.42e-09	21	5342431	3.69533e+06	3.93685e+06	5.87683e+06		5.51293e+06				1.98443e+06	18617498	13684156	15585866	Used
High	Q62261	Spectrin beta chain, non-erythrocytic 1 OS=Mus musculus OX=10090 GN=Sptbn1 PE=1 SV=2	112	1596.17	4.46155e+09	4.28247e+09	4.35824e+09	4.18742e+09	7.20782e+08	2.30907e+09	2.40698e+09	1.7406e+09	4.99149e+08	1.12675e+09	7.76295e+09	9.28101e+09	1.29404e+10
	Confidence	Master Protein Accessions	Master Protein Descriptions	Modifications	m/z [Da] (by Search Engine): Mascot	Charge (by Search Engine): Mascot	RT [min] (by Search Engine): Mascot	Percolator q-Value (by Search Engine): Mascot	Percolator PEP (by Search Engine): Mascot	Ions Score (by Search Engine): Mascot	Abundance: F10: Sample, QC Pool	Abundance: F11: Sample, QC Pool	Abundance: F12: Sample, QC Pool	Abundance: F13: Sample, QC Pool	Abundance: F1: Control, BirA2	Abundance: F4: Control, BirA2	Abundance: F7: Control, BirA2	Abundance: F2: Sample, MCHR1	Abundance: F5: Sample, MCHR1	Abundance: F8: Sample, MCHR1	Abundance: F3: Sample, SSTR3	Abundance: F6: Sample, SSTR3	Abundance: F9: Sample, SSTR3	Quan Usage
	High	Q62261	Spectrin beta chain, non-erythrocytic 1 OS=Mus musculus OX=10090 GN=Sptbn1 PE=1 SV=2		653.59	4	67.4626	0	5.662e-12	39	6.55583e+06	8491453	6316272	5145247	4.04665e+06	9522960	7.99577e+06	2.54182e+06	1918223		10527743	11424523	13282104	Used
	High	Q62261; P15508	Spectrin beta chain, non-erythrocytic 1 OS=Mus musculus OX=10090 GN=Sptbn1 PE=1 SV=2 Spectrin beta chain, erythrocytic OS=Mus musculus OX=10090 GN=Sptb PE=1 SV=4		965.455	2	30.3475	0	1.345e-07	59	9422883	11808707	9584185	12568437	5494239	13796613	13524311	3.47209e+06	1.57891e+06	3.70061e+06	17670820	18972972	24943620	Used
	High	Q62261	Spectrin beta chain, non-erythrocytic 1 OS=Mus musculus OX=10090 GN=Sptbn1 PE=1 SV=2		653.837	2	31.0365	0	7.798e-09	66	171985414	160785098	168656812	160102598	41368487	218716282	159050517	5.09351e+07	9.67754e+06	2.51966e+07	220157696	309046832	3.96642e+08	Used
	High	Q62261	Spectrin beta chain, non-erythrocytic 1 OS=Mus musculus OX=10090 GN=Sptbn1 PE=1 SV=2		508.293	2	48.9473	5.054e-05	0.000966	52	28139948	30168486	28876976	30011360	13473251	31461910	31762506	16101241	6.69847e+06	8893591	60849292	63633336	80156136	Used
	High	Q62261	Spectrin beta chain, non-erythrocytic 1 OS=Mus musculus OX=10090 GN=Sptbn1 PE=1 SV=2		887.933	2	38.7609	0	2.096e-16	87	2.82743e+07	2.96541e+07	2.97454e+07	28027870	1.50875e+07	30387551	30351521	13259614		1.0588e+07	48128647	47029441	57848761	Used
	High	Q62261	Spectrin beta chain, non-erythrocytic 1 OS=Mus musculus OX=10090 GN=Sptbn1 PE=1 SV=2		595.295	2	22.8491	0	2.67e-07	56	15260116	17167360	15995227	16640566		7432420	11484502	2.15977e+06	3.34801e+06	5.29911e+06	26287932	40654116	52319828	Used
	High	Q62261	Spectrin beta chain, non-erythrocytic 1 OS=Mus musculus OX=10090 GN=Sptbn1 PE=1 SV=2		555.296	2	48.7384	0	1.496e-06	57	22794308	20713490	19824024	26032820	15087038	21982706	19433648	13537917	7.09473e+06		32268098	43275696	49965348	Used
	High	Q62261	Spectrin beta chain, non-erythrocytic 1 OS=Mus musculus OX=10090 GN=Sptbn1 PE=1 SV=2		632.351	2	55.0052	0	1.221e-06	73	23053144	20910664	21378404	26033920		16017398	18524814	9458565		8133243	41976536	52580960	78786192	Used
	High	Q62261	Spectrin beta chain, non-erythrocytic 1 OS=Mus musculus OX=10090 GN=Sptbn1 PE=1 SV=2		900.445	2	55.5291	0	1.102e-12	85	2.98953e+07	25328546	27444798	2.81619e+07		12804545	17630182	1.1024e+07	3581639	7.20005e+06	4.95826e+07	57516725	64538997	Used
	High	Q62261	Spectrin beta chain, non-erythrocytic 1 OS=Mus musculus OX=10090 GN=Sptbn1 PE=1 SV=2		871.461	2	49.4109	0	9.674e-14	74	2.18004e+08	217264741	196437100	1.98909e+08	5.03842e+07	150630322	1.36756e+08	79199592	25574602	40090833	329739992	363144904	513359824	Used
	High	Q62261	Spectrin beta chain, non-erythrocytic 1 OS=Mus musculus OX=10090 GN=Sptbn1 PE=1 SV=2		1039.51	2	38.9297	0	2.096e-16	101	2.59328e+07	2.62852e+07	2.86537e+07	2.24915e+07	10144756	2.10471e+07	24143505	1.40149e+07	4.59256e+06	8542266	48961995	57336630	59114124	Used
	High	Q62261	Spectrin beta chain, non-erythrocytic 1 OS=Mus musculus OX=10090 GN=Sptbn1 PE=1 SV=2		731.419	2	85.2517	0	3.509e-12	97	2.88507e+07	14803996	1.41455e+07	1.88552e+07	5.07524e+06	1.7727e+07	2.02274e+07	6572922	3.84754e+06	5078021	34885217	32292907	42727186	Used
	High	Q62261	Spectrin beta chain, non-erythrocytic 1 OS=Mus musculus OX=10090 GN=Sptbn1 PE=1 SV=2		581.778	2	33.9526	0	1.648e-05	44	35434500	33462318	32560448	31881962	11967779	32341124	35699192	16847382	8.27067e+06	12756534	55839780	55934596	66142268	Used
	High	Q62261	Spectrin beta chain, non-erythrocytic 1 OS=Mus musculus OX=10090 GN=Sptbn1 PE=1 SV=2		557.82	2	21.9229	0.0001366	0.002085	29	7.5315e+06	7160051	7.08102e+06	6388298		3.72134e+06	4.06121e+06	2.32422e+06	966737	2.42925e+06	10590987	15905459	22300280	Used
	High	Q62261	Spectrin beta chain, non-erythrocytic 1 OS=Mus musculus OX=10090 GN=Sptbn1 PE=1 SV=2		684.348	3	44.7319	0	1.892e-07	26	4.32461e+06	5.16824e+06		5802167	2.75954e+06	3.40292e+06	4954302	1.99223e+06		2.04122e+06	6.16334e+06	8617529	8951008	Used
	High	Q62261	Spectrin beta chain, non-erythrocytic 1 OS=Mus musculus OX=10090 GN=Sptbn1 PE=1 SV=2		751.861	2	69.9608	0	7.23e-09	69	153204872	78761856	8.21498e+07	86352699	19112318	36424368	44032904	25798864	7487929		145280813	182245773	219142610	Used
	High	Q62261	Spectrin beta chain, non-erythrocytic 1 OS=Mus musculus OX=10090 GN=Sptbn1 PE=1 SV=2		1030.06	2	50.7886	0	2.096e-16	100	150344710	143748427	1.39274e+08	146063825	38257480	40873740	39902820	41157092	10335529	22886704	239741500	227361160	357479520	Used
	High	Q62261	Spectrin beta chain, non-erythrocytic 1 OS=Mus musculus OX=10090 GN=Sptbn1 PE=1 SV=2		394.22	2	24.554	0.0002822	0.005069	37	3.7605e+07	7599796	3.42285e+07	39452362	1.3493e+07	27097558	32315058	8550828		7.80898e+06	55735073	64138711	103507476	Used
	High	Q62261	Spectrin beta chain, non-erythrocytic 1 OS=Mus musculus OX=10090 GN=Sptbn1 PE=1 SV=2		632.866	2	62.2481	0	3.44e-11	41	26488744	28523494	27298454	30073434	8371162	23416892	23621202	15450654	6.45337e+06	8326500	52630924	50475696	65676892	Used
	High	Q62261	Spectrin beta chain, non-erythrocytic 1 OS=Mus musculus OX=10090 GN=Sptbn1 PE=1 SV=2		844.435	2	28.4765	0	2.969e-08	45	3.71696e+07	32930880	3.4461e+07	3.17322e+07	1.59864e+06	5.49153e+06	1.75276e+07	14730324	8026928	16550401	64394855	67792268	88511216	Used
	High	Q62261	Spectrin beta chain, non-erythrocytic 1 OS=Mus musculus OX=10090 GN=Sptbn1 PE=1 SV=2		1046.52	2	84.0748	0	4.671e-16	130	72560484	45932780	46432808	46500180		23323078	20053630	19171882	6925958		123339200	154627188	232398496	Used
	High	Q62261	Spectrin beta chain, non-erythrocytic 1 OS=Mus musculus OX=10090 GN=Sptbn1 PE=1 SV=2		641.65	3	48.7131	0	1.215e-07	12	5.71391e+06	8804458	5775496	7.44684e+06	4.09236e+06	3.11039e+06	11168297	3208676		1.7853e+06	15402499	12857627	28886582	Used
	High	Q62261	Spectrin beta chain, non-erythrocytic 1 OS=Mus musculus OX=10090 GN=Sptbn1 PE=1 SV=2		566.298	2	30.1047	0	5.272e-06	56	30277362	28745686	26471160	23979724	8468629	26186074	24193576	16658105	6751153	8897865	50708268	54221676	65012160	Used
	High	Q62261	Spectrin beta chain, non-erythrocytic 1 OS=Mus musculus OX=10090 GN=Sptbn1 PE=1 SV=2		525.783	2	24.4621	2.228e-05	0.0004652	38	35472235	32918531	37809976	12830808		28910272	24716504	2.10823e+07	1.68652e+06	1.31521e+07	49811369	63300574	97698328	Used
	High	Q62261	Spectrin beta chain, non-erythrocytic 1 OS=Mus musculus OX=10090 GN=Sptbn1 PE=1 SV=2		621.566	4	73.2929	0	3.425e-16	66	18527550	20745406	24464608	19666962	6.55823e+06	12693827	12667421	10263163	4882387	6129589	29271486	35375800	41033828	Used
	High	Q62261	Spectrin beta chain, non-erythrocytic 1 OS=Mus musculus OX=10090 GN=Sptbn1 PE=1 SV=2		892.454	2	56.5425	0	2.096e-16	96	64367183	63531968	63278357	62318642	2.3613e+07	45799030	38646301	2.76931e+07	5098706	3.1316e+07	119567709	1.40303e+08	197683266	Used
	High	Q62261	Spectrin beta chain, non-erythrocytic 1 OS=Mus musculus OX=10090 GN=Sptbn1 PE=1 SV=2		456.785	2	31.8509	2.55e-06	8.184e-05	52	42145304	37253336	37482056	34563284	13418966	26023982	30058742	21328680	10065178	14476387	68900376	65194444	91191488	Used
	High	Q62261	Spectrin beta chain, non-erythrocytic 1 OS=Mus musculus OX=10090 GN=Sptbn1 PE=1 SV=2		1092.56	2	77.6223	0	2.096e-16	142	2.54994e+07	16270833	21474914	21382244		11556883	16491647	1.43091e+07	8.87106e+06	7.94834e+06	40564153	36087888	46819232	Used
	High	Q62261	Spectrin beta chain, non-erythrocytic 1 OS=Mus musculus OX=10090 GN=Sptbn1 PE=1 SV=2		1110.99	2	76.9115	0	2.096e-16	112	22016818	24693942	25232534	24314809	5366246	6.48697e+06	13593900	1.11594e+07	1.59502e+06	4.15045e+06	44382580	62624086	66060994	Used
	High	Q62261	Spectrin beta chain, non-erythrocytic 1 OS=Mus musculus OX=10090 GN=Sptbn1 PE=1 SV=2		1264.1	2	49.2097	0	2.096e-16	88	85223368	9.81507e+07	9.87904e+07	96855112	1.12228e+07	34665648	42023518	25003400	3.22516e+06	24369403	185020222	204758022	309522265	Used
	High	Q62261	Spectrin beta chain, non-erythrocytic 1 OS=Mus musculus OX=10090 GN=Sptbn1 PE=1 SV=2		471.274	2	26.7549	0.001397	0.03952	42	17527182	16709579	15705288	15929888	2.06612e+06	7.7606e+06	8863024	6085940	1.20045e+06	2.96437e+06	29163088	55717850	81631652	Used
	High	Q62261	Spectrin beta chain, non-erythrocytic 1 OS=Mus musculus OX=10090 GN=Sptbn1 PE=1 SV=2		758.872	2	24.5285	0	6.994e-09	73	2.67693e+07	3.02096e+07	33070980	33822699	7.57542e+06	17670258	18950236	1.58023e+07	4207318	9.88992e+06	46272532	50769308	63557368	Used
	High	Q62261	Spectrin beta chain, non-erythrocytic 1 OS=Mus musculus OX=10090 GN=Sptbn1 PE=1 SV=2		677.378	2	39.5672	0	1.379e-10	78	128051024	120842088	115950592	112246712	20166836	59662800	65559212	51969824	10114821	29835034	224013648	250930352	369189088	Used
	High	Q62261	Spectrin beta chain, non-erythrocytic 1 OS=Mus musculus OX=10090 GN=Sptbn1 PE=1 SV=2		621.354	2	49.158	0	4.871e-08	62	128860360	134474396	133714732	142025832	24787321	80732356	85112396	52010238	1.82563e+07	45730209	266661048	289196664	445440160	Used
	High	Q62261	Spectrin beta chain, non-erythrocytic 1 OS=Mus musculus OX=10090 GN=Sptbn1 PE=1 SV=2		617.309	2	16.3484	0	4.386e-09	58	9150211	8560337	9222951	8085365	1.48792e+06	4739807	5.63722e+06	3.69433e+06	1.24669e+06	2.31933e+06	20055448	19657200	29122970	Used
	High	Q62261	Spectrin beta chain, non-erythrocytic 1 OS=Mus musculus OX=10090 GN=Sptbn1 PE=1 SV=2		1097.21	3	80.106	0	2.096e-16	85	27251865	32997388	31317967	23914719	6.93806e+06	9151030	11925279	1.17829e+07	2125359	8.04117e+06	51063019	65572536	80161260	Used
	High	Q62261	Spectrin beta chain, non-erythrocytic 1 OS=Mus musculus OX=10090 GN=Sptbn1 PE=1 SV=2		691.323	2	77.1863	0	6.668e-08	68	42743824	47682192	43279116	39642380	7936095	26496398	25687366	17386440	6323893	14866562	73740720	101740272	125638976	Used
	High	Q62261	Spectrin beta chain, non-erythrocytic 1 OS=Mus musculus OX=10090 GN=Sptbn1 PE=1 SV=2		787.082	3	71.734	0	1.397e-11	91	12273818	8114959	8411924	9403008		5707269	3.82987e+06	6898081		4103432	19671514	15968594	27036128	Used
	High	Q62261	Spectrin beta chain, non-erythrocytic 1 OS=Mus musculus OX=10090 GN=Sptbn1 PE=1 SV=2		1065.55	2	76.3722	0	2.096e-16	135	28897036	33480683	27358361	31005330	4.33973e+06	1.53005e+07	1.88572e+07	16338055	2.17372e+06	7.73516e+06	46977788	64113454	88099332	Used
	High	Q62261	Spectrin beta chain, non-erythrocytic 1 OS=Mus musculus OX=10090 GN=Sptbn1 PE=1 SV=2		826.373	2	41.1059	0	1.525e-11	60	28204450	33078652	29251154	30387718	2.14195e+06	16321220	20865402	13306886	2.08597e+06	4.84468e+06	51177904	60355064	97360096	Used
	High	Q62261	Spectrin beta chain, non-erythrocytic 1 OS=Mus musculus OX=10090 GN=Sptbn1 PE=1 SV=2		485.296	2	33.7298	4.998e-06	0.0001274	66	6.89069e+07	66593192	69900848	70187528	15952303	40686600	48777516	36457664	13841684	23991716	115545176	132819928	192569216	Used
	High	Q62261	Spectrin beta chain, non-erythrocytic 1 OS=Mus musculus OX=10090 GN=Sptbn1 PE=1 SV=2		1025.49	2	48.6646	0	2.096e-16	125	28845690	29362398	30018318	26832426	5.20524e+06	15077083	16996030	10470265	4.87931e+06	9883040	52546016	62380696	87196904	Used
	High	Q62261	Spectrin beta chain, non-erythrocytic 1 OS=Mus musculus OX=10090 GN=Sptbn1 PE=1 SV=2		593.856	2	71.7332	0	9.72e-08	65	114976168	115021736	113756808	112986904	21608052	49096148	62354916	49793228	16895654	33879576	221864928	252164752	341189760	Used
	High	Q62261	Spectrin beta chain, non-erythrocytic 1 OS=Mus musculus OX=10090 GN=Sptbn1 PE=1 SV=2		1076.04	2	36.3773	0	2.979e-15	101	5.71068e+07	5.43667e+07	5.26897e+07	4.99619e+07	9.67548e+06	34811749	32389162	2.84674e+07	1.02453e+07	1.57547e+07	9.19589e+07	128534335	167640274	Used
	High	Q62261	Spectrin beta chain, non-erythrocytic 1 OS=Mus musculus OX=10090 GN=Sptbn1 PE=1 SV=2		692.841	2	47.0493	0	2.191e-11	87	19989412	17777484	21686648	22501166		8422964	7906953	9187746		4377937	33632120	52081196	63413580	Used
	High	Q62261	Spectrin beta chain, non-erythrocytic 1 OS=Mus musculus OX=10090 GN=Sptbn1 PE=1 SV=2		616.804	2	27.7921	0	8.457e-06	52	98076448	90620024	114037744	92027708	12644269	49959148	49930112	4.09528e+07	11068817	26871974	179437488	227157262	312447948	Used
	High	Q62261	Spectrin beta chain, non-erythrocytic 1 OS=Mus musculus OX=10090 GN=Sptbn1 PE=1 SV=2		944.49	2	47.8645	0	8.181e-12	63	82924560	82180157	75215568	67672769	22630774	4.87207e+07	46961209	55532409	30858714	1.44594e+07	103267826	144296118	192379248	Used
	High	Q62261	Spectrin beta chain, non-erythrocytic 1 OS=Mus musculus OX=10090 GN=Sptbn1 PE=1 SV=2		472.241	2	18.3363	0.0005599	0.01129	41	27890822	26757346	26252882	29103622	4449642	14598214	17725922	10720621		5578590	45701672	62229812	83692208	Used
	High	Q62261	Spectrin beta chain, non-erythrocytic 1 OS=Mus musculus OX=10090 GN=Sptbn1 PE=1 SV=2		765.832	2	42.0678	0	1.259e-12	91	36418144	38123552	37081784	37545988	4.97404e+06	23193386	18139832	19765896	3.89314e+06	10572759	68724408	93341448	135269008	Used
	High	Q62261	Spectrin beta chain, non-erythrocytic 1 OS=Mus musculus OX=10090 GN=Sptbn1 PE=1 SV=2		779.405	2	68.9776	0	6.725e-10	59	27718702	22375358	27080698	25725710	7.90729e+06	19679700	16762561	16966680	6983021	12182683	45884312	44420208	54032280	Used
	High	Q62261	Spectrin beta chain, non-erythrocytic 1 OS=Mus musculus OX=10090 GN=Sptbn1 PE=1 SV=2		972.49	2	98.7296	0	2.096e-16	154	8273940	7.28681e+06	7164637	7.2683e+06	1.59838e+06	4.36936e+06	1.96024e+06	4.45693e+06		1.54005e+06	2.18387e+07	17113617	27971972	Used
	High	Q62261	Spectrin beta chain, non-erythrocytic 1 OS=Mus musculus OX=10090 GN=Sptbn1 PE=1 SV=2		762.894	2	50.7063	0	9.529e-11	86	98520990	104281844	103352044	110400646	14016246	5.09581e+07	48296043	40497922	14555507	28295406	163227152	212086256	301281808	Used
	High	Q62261	Spectrin beta chain, non-erythrocytic 1 OS=Mus musculus OX=10090 GN=Sptbn1 PE=1 SV=2		655.82	2	20.1516	0	5.27e-10	74	136204972	127910188	129481768	133766908	27855894	67238550	76864774	63446692	27139435	47174200	222509624	255310776	375990976	Used
	High	Q62261	Spectrin beta chain, non-erythrocytic 1 OS=Mus musculus OX=10090 GN=Sptbn1 PE=1 SV=2		1401.15	2	77.5969	0	2.096e-16	123	53278824	51451028	6.59573e+07	53405998	6667486	32680144	27316840	2.0537e+07	9.85869e+06	15444680	104897920	1.48792e+08	1.91437e+08	Used
	High	Q62261	Spectrin beta chain, non-erythrocytic 1 OS=Mus musculus OX=10090 GN=Sptbn1 PE=1 SV=2		839.416	2	70.3445	0	7.565e-15	95	140935400	139955187	1.27916e+08	1.32848e+08	14504975	47173298	5.56374e+07	7.093e+07	6677334	3.42149e+07	246708300	298844136	391164944	Used
	High	Q62261	Spectrin beta chain, non-erythrocytic 1 OS=Mus musculus OX=10090 GN=Sptbn1 PE=1 SV=2		730.355	2	72.1569	0	1.298e-10	78	48257116	4.14323e+07	4.7534e+07	39700434	6869280	15020089	19457846	14689931		11631237	74553175	111717697	119409564	Used
	High	Q62261	Spectrin beta chain, non-erythrocytic 1 OS=Mus musculus OX=10090 GN=Sptbn1 PE=1 SV=2		559.28	2	48.0054	2.55e-06	5.712e-05	42	79362048	79028736	81297792	76570368		32708594	42548712	33220986		41722188	136687824	156237040	219118672	Used
	High	Q62261	Spectrin beta chain, non-erythrocytic 1 OS=Mus musculus OX=10090 GN=Sptbn1 PE=1 SV=2		611.652	3	57.4816	0	3.665e-10	37	46331084	46026344	43200548	35073384	4348557	16491447	23933886	12716255		6756912	82456464	79633447	150736966	Used
	High	Q62261	Spectrin beta chain, non-erythrocytic 1 OS=Mus musculus OX=10090 GN=Sptbn1 PE=1 SV=2		1159.12	2	59.7101	0	3.359e-11	62	84625128	8.88193e+07	82697064	76998320	10604658	31040270	31250412	42354592	12192913	26578686	93428490	180201387	237860349	Used
	High	Q62261	Spectrin beta chain, non-erythrocytic 1 OS=Mus musculus OX=10090 GN=Sptbn1 PE=1 SV=2		881.957	2	24.3045	0	1.847e-15	107	30735151	35772749	35121238	2.92095e+07	1.91074e+06	1.54046e+07	1.82989e+07	1.06318e+07		7496245	61639416	69402798	106224320	Used
	High	Q62261	Spectrin beta chain, non-erythrocytic 1 OS=Mus musculus OX=10090 GN=Sptbn1 PE=1 SV=2		807.945	2	73.4392	0	1.441e-11	72	102114062	1.01973e+08	1.13291e+08	97251007	11961452	48973528	4.39671e+07	45514250	9919342	3.49299e+07	217841292	216138188	316866082	Used
	High	Q62261	Spectrin beta chain, non-erythrocytic 1 OS=Mus musculus OX=10090 GN=Sptbn1 PE=1 SV=2		687.374	2	43.0812	0	4.471e-10	72	115451424	118071220	124589304	124265880	1.56323e+07	51840188	58880302	55843348	1.69444e+07	32414247	227272472	266801848	414749232	Used
	High	Q62261	Spectrin beta chain, non-erythrocytic 1 OS=Mus musculus OX=10090 GN=Sptbn1 PE=1 SV=2		596.796	4	67.0609	0	1.779e-09	32	34923802	35022165	16276095	34037314	4.91625e+06	7428183	1.57158e+07	20968694	3.70417e+06	8901827	59855268	66915602	103205404	Used
	High	Q62261	Spectrin beta chain, non-erythrocytic 1 OS=Mus musculus OX=10090 GN=Sptbn1 PE=1 SV=2		602.302	2	25.5539	2.55e-06	6.152e-05	37	40401548	35120272	38280700	31058710	4.90567e+06	15520345	18321596	17320898	5255867	10015157	68030352	97998104	105687888	Used
	High	Q62261	Spectrin beta chain, non-erythrocytic 1 OS=Mus musculus OX=10090 GN=Sptbn1 PE=1 SV=2		726.856	2	55.6065	0	2.413e-09	45	37598576	41026864	38110376	38077516	3.2816e+06	23350062	22703934	15370756	6326986	10887297	67181264	82808328	116650736	Used
	High	Q62261	Spectrin beta chain, non-erythrocytic 1 OS=Mus musculus OX=10090 GN=Sptbn1 PE=1 SV=2		780.062	3	74.1799	0	2.096e-16	92	96970421	94252341	9.60151e+07	93371615	11508102	33614744	4.02543e+07	4.34211e+07	12651446	31349734	164119527	200162348	274035274	Used
	High	Q62261	Spectrin beta chain, non-erythrocytic 1 OS=Mus musculus OX=10090 GN=Sptbn1 PE=1 SV=2		992.488	2	50.8197	0	2.096e-16	104	107999758	102056126	114087080	104062233	1.03651e+07	4.27806e+07	34189391	39110904	10697460	2.41335e+07	193013750	224291386	342207668	Used
	High	Q62261	Spectrin beta chain, non-erythrocytic 1 OS=Mus musculus OX=10090 GN=Sptbn1 PE=1 SV=2		568.322	2	50.0836	0	1.306e-05	40	31038784	31268572	39282432	34567272	7476259	27114608	42449432	20783982	13703414	20318020	34693032	40080104	69101120	Used
	High	Q62261	Spectrin beta chain, non-erythrocytic 1 OS=Mus musculus OX=10090 GN=Sptbn1 PE=1 SV=2		393.528	3	13.229	4.998e-06	0.0001179	21	505800	574591	622314	620111	43713.6	105964	212057	208699	42447.2	120817	904932	1.60538e+06	2.2823e+06	Used
	High	Q62261	Spectrin beta chain, non-erythrocytic 1 OS=Mus musculus OX=10090 GN=Sptbn1 PE=1 SV=2		1072.56	2	41.9137	0	2.096e-16	124	41185951	31295784	3.71629e+07	3.59962e+07	7.4678e+06	19716498	16931208	2.25608e+07	6479637	17002488	67390099	87705306	117827010	Used
	High	Q62261	Spectrin beta chain, non-erythrocytic 1 OS=Mus musculus OX=10090 GN=Sptbn1 PE=1 SV=2		454.229	2	45.1591	0.0001423	0.002213	44	92022816	91798912	93106152	87793368	12793148	40367616	42433144	43934648	17331146	28224168	176248144	217123664	286444992	Used
	High	Q62261	Spectrin beta chain, non-erythrocytic 1 OS=Mus musculus OX=10090 GN=Sptbn1 PE=1 SV=2		495.236	2	16.6346	2.55e-06	7.997e-05	52	2.85675e+06	5790901	9055650	6.08386e+06	648972	1.64202e+06	4.15828e+06	4.62284e+06	317199	3.34362e+06	13703316	15841743	20647666	Used
	High	Q62261	Spectrin beta chain, non-erythrocytic 1 OS=Mus musculus OX=10090 GN=Sptbn1 PE=1 SV=2		468.214	2	22.4753	5.054e-05	0.0009675	60	50997832	53317664	53702056	52586264	8.05817e+06	23549372	24126742	25355188	8200039	20485678	92186472	114317992	159154672	Used
	High	Q62261	Spectrin beta chain, non-erythrocytic 1 OS=Mus musculus OX=10090 GN=Sptbn1 PE=1 SV=2		717.884	2	25.6529	0	1.294e-09	75	3.48489e+07	36218999	3.76063e+07	34179222	4370394	1.42039e+07	1.77842e+07	1.91286e+07	5.1881e+06	9.01392e+06	61059254	72176416	101383878	Used
	High	Q62261	Spectrin beta chain, non-erythrocytic 1 OS=Mus musculus OX=10090 GN=Sptbn1 PE=1 SV=2		703.331	2	37.7634	0	4.595e-08	64	12814663	16230476	14159944	13606672	1.96028e+06	6.1534e+06	4.9832e+06	5354907	1862469	5.43837e+06	28871568	43766316	52030128	Used
	High	Q62261	Spectrin beta chain, non-erythrocytic 1 OS=Mus musculus OX=10090 GN=Sptbn1 PE=1 SV=2		511.922	3	31.0735	0	4.836e-08	69	26828098	24512415	26201828	25726405	1840919	11944021	1.39308e+07	7.54424e+06		5.35182e+06	43912471	53246924	79108184	Used
	High	Q62261	Spectrin beta chain, non-erythrocytic 1 OS=Mus musculus OX=10090 GN=Sptbn1 PE=1 SV=2		709.378	3	39.7395	7.571e-05	0.001311	30	37861565	50553440	3.18696e+07	31477372		7.46953e+06	14784592	1.65742e+07		5.51435e+06	88278428	100755088	137210424	Used
	High	Q62261	Spectrin beta chain, non-erythrocytic 1 OS=Mus musculus OX=10090 GN=Sptbn1 PE=1 SV=2		909.963	2	52.2048	0	2.096e-16	103	41525016	45495668	42813748	41604584		14962255	4.33552e+06				102101423	123886778	194671136	Used
	High	Q62261	Spectrin beta chain, non-erythrocytic 1 OS=Mus musculus OX=10090 GN=Sptbn1 PE=1 SV=2	1xDeamidated [Q8]	1111.49	2	76.8169	0	6.214e-10	53														Not Used
	High	Q62261	Spectrin beta chain, non-erythrocytic 1 OS=Mus musculus OX=10090 GN=Sptbn1 PE=1 SV=2		558.337	2	69.3734	7.774e-05	0.00136	45	6274702	3.84149e+06		4.62508e+06							7.28482e+06	13468473	19457102	Used
	High	Q62261	Spectrin beta chain, non-erythrocytic 1 OS=Mus musculus OX=10090 GN=Sptbn1 PE=1 SV=2		710.851	2	98.0918	0	8.998e-08	45	9416700										10482343	11319784	24869734	Used
	High	Q62261	Spectrin beta chain, non-erythrocytic 1 OS=Mus musculus OX=10090 GN=Sptbn1 PE=1 SV=2		677.058	4	64.2685	0	1.528e-05	17	6336615	4.10726e+06	41139456	9293269		11699959	13259508			27883016	49757216	40182784	50227656	Used
	High	Q62261	Spectrin beta chain, non-erythrocytic 1 OS=Mus musculus OX=10090 GN=Sptbn1 PE=1 SV=2		510.263	2	42.5587	0	2.738e-05	52	40616804	41976260	44423904	42502392	3.24479e+06				1.474e+06		69117944	94092528	126410672	Used
	High	Q62261	Spectrin beta chain, non-erythrocytic 1 OS=Mus musculus OX=10090 GN=Sptbn1 PE=1 SV=2		628.659	3	93.8973	0	5.475e-12	32														Not Used
	High	Q62261	Spectrin beta chain, non-erythrocytic 1 OS=Mus musculus OX=10090 GN=Sptbn1 PE=1 SV=2	2xDeamidated [Q6; N10]	1066.53	2	77.3002	0.0005455	0.01082	9														Not Used
	High	Q62261	Spectrin beta chain, non-erythrocytic 1 OS=Mus musculus OX=10090 GN=Sptbn1 PE=1 SV=2		952.004	2	55.4469	0	2.602e-13	97											5464300	12921865	9879018	Used
	High	Q62261	Spectrin beta chain, non-erythrocytic 1 OS=Mus musculus OX=10090 GN=Sptbn1 PE=1 SV=2		573.981	3	51.3316	0	7.039e-06	24											3708778	4255300	15293198	Used
	High	Q62261	Spectrin beta chain, non-erythrocytic 1 OS=Mus musculus OX=10090 GN=Sptbn1 PE=1 SV=2		503.8	2	31.8396	7.056e-05	0.001199	22	10562356	9062046	11295108	9230758							21594652	21793788	28536818	Used
	High	Q62261	Spectrin beta chain, non-erythrocytic 1 OS=Mus musculus OX=10090 GN=Sptbn1 PE=1 SV=2		608.811	2	53.4923	0	7.143e-06	42	14654965	17590708	12254689	13416642		8087790	14441002	5692809			28355540	25380048	39204632	Used
	High	Q62261	Spectrin beta chain, non-erythrocytic 1 OS=Mus musculus OX=10090 GN=Sptbn1 PE=1 SV=2		659.99	3	61.2629	0	1.155e-12	34	7524902	13697785	7.39596e+06	12346742	3.4608e+06	3.5714e+06	7.34108e+06				36977664	37864452	38237228	Used
	High	Q62261	Spectrin beta chain, non-erythrocytic 1 OS=Mus musculus OX=10090 GN=Sptbn1 PE=1 SV=2	1xDeamidated [Q10]	939.425	4	89.2257	0	5.69e-12	25														Not Used
	High	Q62261	Spectrin beta chain, non-erythrocytic 1 OS=Mus musculus OX=10090 GN=Sptbn1 PE=1 SV=2		939.175	4	89.2993	0	2.65e-16	24	3.11736e+06	5.52296e+06	7.43624e+06	3.32783e+06				2.39656e+06			13757671	19498766	21840164	Used
	High	Q62261	Spectrin beta chain, non-erythrocytic 1 OS=Mus musculus OX=10090 GN=Sptbn1 PE=1 SV=2		659.817	4	47.1648	0	4.106e-08	28	32251350	17636618	22988858	9728970		8.36592e+06	9736833				34370128	41103312	73256720	Used
	High	Q62261	Spectrin beta chain, non-erythrocytic 1 OS=Mus musculus OX=10090 GN=Sptbn1 PE=1 SV=2		861.415	2	48.096	0	2.74e-12	36	2912576		1.91191e+06	2504598							6.96059e+06	5629612	13749072	Used
	High	Q62261	Spectrin beta chain, non-erythrocytic 1 OS=Mus musculus OX=10090 GN=Sptbn1 PE=1 SV=2		479.916	3	45.7675	8.423e-06	0.0002638	21	12618682	10025215	15719946	15571637			6.50424e+06	2.82813e+06			21114870	19254956	25057520	Used
	High	Q62261	Spectrin beta chain, non-erythrocytic 1 OS=Mus musculus OX=10090 GN=Sptbn1 PE=1 SV=2		407.227	2	29.7228	0.0002136	0.003836	34	7.2265e+06	6465253	6761063				3.83504e+06	3.64311e+06		345517	13844841	23845856	27869794	Used
	High	Q62261	Spectrin beta chain, non-erythrocytic 1 OS=Mus musculus OX=10090 GN=Sptbn1 PE=1 SV=2		803.908	2	26.8597	0	5.568e-14	92	1.37533e+07	1.02966e+07	10254223	8770054						1.48204e+06	18007044	27821777	37731478	Used
	High	Q62261	Spectrin beta chain, non-erythrocytic 1 OS=Mus musculus OX=10090 GN=Sptbn1 PE=1 SV=2		908.889	2	38.3141	0	1.13e-14	66	1.20568e+07	13177687	9.65497e+06	9.76432e+06		4898804	6105171				2.08405e+07	36680395	38383263	Used
	High	Q62261	Spectrin beta chain, non-erythrocytic 1 OS=Mus musculus OX=10090 GN=Sptbn1 PE=1 SV=2		919.433	3	62.564	0	7.609e-09	37											6.29157e+06	5209261	14688295	Used
	High	Q62261	Spectrin beta chain, non-erythrocytic 1 OS=Mus musculus OX=10090 GN=Sptbn1 PE=1 SV=2	1xDeamidated [N10]	803.202	5	55.273	0	9.577e-10	3							7370927	4.24644e+06	3.67187e+06	2.57762e+06				Used
	High	Q62261	Spectrin beta chain, non-erythrocytic 1 OS=Mus musculus OX=10090 GN=Sptbn1 PE=1 SV=2		1003.5	4	54.7934	0	2.875e-08	26	10938302	13467850	18099100	10202213		6.34928e+06	2.06749e+06				38554873	36143050	51727383	Used
	High	Q62261	Spectrin beta chain, non-erythrocytic 1 OS=Mus musculus OX=10090 GN=Sptbn1 PE=1 SV=2		796.737	3	64.2274	0	7.972e-12	44														Not Used
	High	Q62261	Spectrin beta chain, non-erythrocytic 1 OS=Mus musculus OX=10090 GN=Sptbn1 PE=1 SV=2		673.83	2	38.9655	0	2.214e-11	73														Not Used
	High	Q62261	Spectrin beta chain, non-erythrocytic 1 OS=Mus musculus OX=10090 GN=Sptbn1 PE=1 SV=2		822.759	3	66.816	0	2.096e-16	88	4490794	1.20713e+07	14998310	22602099							40781223	49605626	71778938	Used
	High	Q62261	Spectrin beta chain, non-erythrocytic 1 OS=Mus musculus OX=10090 GN=Sptbn1 PE=1 SV=2		523.29	2	49.6837	8.423e-06	0.0002633	39	17050774	21157080	19525666	16982094		12653295	20384150	6489451			22110190	19659550	43669592	Used
	High	Q62261	Spectrin beta chain, non-erythrocytic 1 OS=Mus musculus OX=10090 GN=Sptbn1 PE=1 SV=2		725.349	2	70.0191	0	8.55e-10	69	44642570	39709327	45223665	4.2969e+07	7521934	9146736		5.60726e+06			68894512	82797305	123463792	Used
	High	Q62261	Spectrin beta chain, non-erythrocytic 1 OS=Mus musculus OX=10090 GN=Sptbn1 PE=1 SV=2		768.412	2	46.861	0	1.058e-14	73														Not Used
	High	Q62261	Spectrin beta chain, non-erythrocytic 1 OS=Mus musculus OX=10090 GN=Sptbn1 PE=1 SV=2		838.419	2	17.9947	0.0007966	0.01689	32														Not Used
	High	Q62261	Spectrin beta chain, non-erythrocytic 1 OS=Mus musculus OX=10090 GN=Sptbn1 PE=1 SV=2		996.476	2	69.1933	0	1.655e-05	43	45280900	4.60227e+07	3.75403e+07	42494643		27135112	33878011			8.29838e+06	91727024	99916043	150027048	Used
	High	Q62261	Spectrin beta chain, non-erythrocytic 1 OS=Mus musculus OX=10090 GN=Sptbn1 PE=1 SV=2	1xDeamidated [N/Q]	823.406	4	80.2407	0.0007831	0.01643	3	2.48596e+06	3.19286e+06	2240344	4393074										Used
	High	Q62261	Spectrin beta chain, non-erythrocytic 1 OS=Mus musculus OX=10090 GN=Sptbn1 PE=1 SV=2		854.362	2	39.1992	0	8.015e-11	38				2.65032e+06								3.20183e+06		Used
	High	Q62261	Spectrin beta chain, non-erythrocytic 1 OS=Mus musculus OX=10090 GN=Sptbn1 PE=1 SV=2		944.47	2	47.3503	0	2.096e-16	109	8079358	4.97269e+06									8855633	15239573	18119980	Used
	High	Q62261	Spectrin beta chain, non-erythrocytic 1 OS=Mus musculus OX=10090 GN=Sptbn1 PE=1 SV=2	1xDeamidated [Q4]	617.298	2	27.6611	0.0001547	0.002529	25		7537487	14424158			12672021					44648192	43979500	29668644	Used
	High	Q62261	Spectrin beta chain, non-erythrocytic 1 OS=Mus musculus OX=10090 GN=Sptbn1 PE=1 SV=2	1xDeamidated [N12]	957.402	2	42.5714	0	2.709e-09	60			1.77182e+06									4.95797e+06	7.96558e+06	Used
	High	Q62261	Spectrin beta chain, non-erythrocytic 1 OS=Mus musculus OX=10090 GN=Sptbn1 PE=1 SV=2		674.388	2	98.5466	0	1.979e-07	37														Not Used
	High	Q62261	Spectrin beta chain, non-erythrocytic 1 OS=Mus musculus OX=10090 GN=Sptbn1 PE=1 SV=2	1xOxidation [M2]	690.347	2	61.0818	7.442e-06	0.0001412	30	3.41803e+06						2193248					13110424	9983631	Used
	High	Q62261	Spectrin beta chain, non-erythrocytic 1 OS=Mus musculus OX=10090 GN=Sptbn1 PE=1 SV=2		682.351	2	74.6687	0	3.106e-08	37	31152574	32463592	32551944	37124756		6.12373e+06					88377440	125979984	202287520	Used
	High	Q62261	Spectrin beta chain, non-erythrocytic 1 OS=Mus musculus OX=10090 GN=Sptbn1 PE=1 SV=2		689.371	2	46.2573	0	2.623e-08	56	5559942	4.81505e+06	4.35073e+06	3.71983e+06			2.20893e+06			2.23057e+06	10720215	9606398	15325355	Used
	High	Q62261	Spectrin beta chain, non-erythrocytic 1 OS=Mus musculus OX=10090 GN=Sptbn1 PE=1 SV=2		1011.51	2	78.3719	0	4.266e-10	93														Not Used
	High	Q62261	Spectrin beta chain, non-erythrocytic 1 OS=Mus musculus OX=10090 GN=Sptbn1 PE=1 SV=2	1xDeamidated [N/Q]	1012	2	77.9845	0.002514	0.1064	2														Not Used
	High	Q62261	Spectrin beta chain, non-erythrocytic 1 OS=Mus musculus OX=10090 GN=Sptbn1 PE=1 SV=2		530.788	2	40.4855	0.0001366	0.002068	19						3707500	2.08564e+06					9348174	18504020	Used
High	Q9WU42	Nuclear receptor corepressor 2 OS=Mus musculus OX=10090 GN=Ncor2 PE=1 SV=3	1	3.787
	Confidence	Master Protein Accessions	Master Protein Descriptions	Modifications	m/z [Da] (by Search Engine): Mascot	Charge (by Search Engine): Mascot	RT [min] (by Search Engine): Mascot	Percolator q-Value (by Search Engine): Mascot	Percolator PEP (by Search Engine): Mascot	Ions Score (by Search Engine): Mascot	Abundance: F10: Sample, QC Pool	Abundance: F11: Sample, QC Pool	Abundance: F12: Sample, QC Pool	Abundance: F13: Sample, QC Pool	Abundance: F1: Control, BirA2	Abundance: F4: Control, BirA2	Abundance: F7: Control, BirA2	Abundance: F2: Sample, MCHR1	Abundance: F5: Sample, MCHR1	Abundance: F8: Sample, MCHR1	Abundance: F3: Sample, SSTR3	Abundance: F6: Sample, SSTR3	Abundance: F9: Sample, SSTR3	Quan Usage
	High	Q9WU42	Nuclear receptor corepressor 2 OS=Mus musculus OX=10090 GN=Ncor2 PE=1 SV=3		559.306	3	59.5263	8.423e-06	0.0001634	5														Not Used
High	Q8BKI2	Trinucleotide repeat-containing gene 6B protein OS=Mus musculus OX=10090 GN=Tnrc6b PE=1 SV=2	13	95.919	1.36977e+07	16316282	1.95112e+07	6.92981e+06	9.86862e+06	8.98832e+07	7.16818e+07			2.12335e+06
	Confidence	Master Protein Accessions	Master Protein Descriptions	Modifications	m/z [Da] (by Search Engine): Mascot	Charge (by Search Engine): Mascot	RT [min] (by Search Engine): Mascot	Percolator q-Value (by Search Engine): Mascot	Percolator PEP (by Search Engine): Mascot	Ions Score (by Search Engine): Mascot	Abundance: F10: Sample, QC Pool	Abundance: F11: Sample, QC Pool	Abundance: F12: Sample, QC Pool	Abundance: F13: Sample, QC Pool	Abundance: F1: Control, BirA2	Abundance: F4: Control, BirA2	Abundance: F7: Control, BirA2	Abundance: F2: Sample, MCHR1	Abundance: F5: Sample, MCHR1	Abundance: F8: Sample, MCHR1	Abundance: F3: Sample, SSTR3	Abundance: F6: Sample, SSTR3	Abundance: F9: Sample, SSTR3	Quan Usage
	High	Q8BKI2	Trinucleotide repeat-containing gene 6B protein OS=Mus musculus OX=10090 GN=Tnrc6b PE=1 SV=2	1xDeamidated [N]	1300.93	3	66.3043	7.442e-06	0.0001389	13														Not Used
	High	Q8BKI2	Trinucleotide repeat-containing gene 6B protein OS=Mus musculus OX=10090 GN=Tnrc6b PE=1 SV=2		539.772	2	18.1831	2.344e-05	0.000473	20	2.13399e+06	3.17114e+06	4.25846e+06	2.38769e+06	3.29515e+06	8636824	7.30511e+06							Used
	High	Q8BKI2	Trinucleotide repeat-containing gene 6B protein OS=Mus musculus OX=10090 GN=Tnrc6b PE=1 SV=2		848.394	2	26.7993	0	1.088e-09	74						5557860	2.72569e+06							Used
	High	Q8BKI2	Trinucleotide repeat-containing gene 6B protein OS=Mus musculus OX=10090 GN=Tnrc6b PE=1 SV=2		757.643	3	15.112	0.001113	0.02824	3														Not Used
	High	Q8BKI2	Trinucleotide repeat-containing gene 6B protein OS=Mus musculus OX=10090 GN=Tnrc6b PE=1 SV=2		875.378	2	40.8011	0	1.515e-12	112				1.7263e+06		6654224	6.97261e+06							Used
	High	Q8BKI2	Trinucleotide repeat-containing gene 6B protein OS=Mus musculus OX=10090 GN=Tnrc6b PE=1 SV=2		716.384	2	43.0626	0	1.721e-06	16		2.581e+06	8637712		4.60041e+06	21034022	17962116			2.12335e+06				Used
	High	Q8BKI2	Trinucleotide repeat-containing gene 6B protein OS=Mus musculus OX=10090 GN=Tnrc6b PE=1 SV=2	1xDeamidated [N/Q]	1265.3	3	78.7133	0	2.016e-11	39						3.45374e+06	4905837							Used
	High	Q8BKI2	Trinucleotide repeat-containing gene 6B protein OS=Mus musculus OX=10090 GN=Tnrc6b PE=1 SV=2		662.811	2	58.623	1.078e-05	0.0003072	19	6.94241e+06	3.31622e+06	4.24708e+06			13744540	8866561							Used
	High	Q8BKI2	Trinucleotide repeat-containing gene 6B protein OS=Mus musculus OX=10090 GN=Tnrc6b PE=1 SV=2		996.813	3	78.582	0	1.155e-08	24														Not Used
	High	Q8BKI2	Trinucleotide repeat-containing gene 6B protein OS=Mus musculus OX=10090 GN=Tnrc6b PE=1 SV=2		921.971	4	86.8873	1.996e-05	0.0004367	13		2879258		2.22404e+06		10510420								Used
	High	Q8BKI2	Trinucleotide repeat-containing gene 6B protein OS=Mus musculus OX=10090 GN=Tnrc6b PE=1 SV=2	1xDeamidated [N23]	922.224	4	87.016	0	1.138e-07	11	1.63145e+06		1.23555e+06		1.0225e+06		4561816							Used
	High	Q8BKI2	Trinucleotide repeat-containing gene 6B protein OS=Mus musculus OX=10090 GN=Tnrc6b PE=1 SV=2		564.791	2	16.8101	0.0003278	0.006027	23		1075546	1.13242e+06	591775	950572	1.92745e+06	3437712							Used
	High	Q8BKI2	Trinucleotide repeat-containing gene 6B protein OS=Mus musculus OX=10090 GN=Tnrc6b PE=1 SV=2		633.314	3	56.3518	0	6.718e-10	29	2989827	3.29313e+06				15356811	13428424							Used
	High	Q8BKI2	Trinucleotide repeat-containing gene 6B protein OS=Mus musculus OX=10090 GN=Tnrc6b PE=1 SV=2		1043.02	2	25.2239	0	2.096e-16	103						3.00727e+06	1.51588e+06							Used
High	Q99KN9	Clathrin interactor 1 OS=Mus musculus OX=10090 GN=Clint1 PE=1 SV=2	20	233.091	5.95967e+08	5.96166e+08	6.09158e+08	5.71051e+08	2.25494e+08	1201363095	8.24607e+08	1.23544e+08	2.89017e+07	5.53092e+07	8.18965e+08	9.70506e+08	1.02934e+09
	Confidence	Master Protein Accessions	Master Protein Descriptions	Modifications	m/z [Da] (by Search Engine): Mascot	Charge (by Search Engine): Mascot	RT [min] (by Search Engine): Mascot	Percolator q-Value (by Search Engine): Mascot	Percolator PEP (by Search Engine): Mascot	Ions Score (by Search Engine): Mascot	Abundance: F10: Sample, QC Pool	Abundance: F11: Sample, QC Pool	Abundance: F12: Sample, QC Pool	Abundance: F13: Sample, QC Pool	Abundance: F1: Control, BirA2	Abundance: F4: Control, BirA2	Abundance: F7: Control, BirA2	Abundance: F2: Sample, MCHR1	Abundance: F5: Sample, MCHR1	Abundance: F8: Sample, MCHR1	Abundance: F3: Sample, SSTR3	Abundance: F6: Sample, SSTR3	Abundance: F9: Sample, SSTR3	Quan Usage
	High	Q99KN9	Clathrin interactor 1 OS=Mus musculus OX=10090 GN=Clint1 PE=1 SV=2		537.282	3	22.1533	0	9.209e-11	43	51006532	46027988	47717756	51378372	29230274	122382896	52576828	9831998	4649142	3.41451e+06	48014692	52937548	48675668	Used
	High	Q99KN9	Clathrin interactor 1 OS=Mus musculus OX=10090 GN=Clint1 PE=1 SV=2		756.857	2	24.6156	0	1.032e-10	66	35373852	35525266	37250540	32527583	15398886	82367724	61549644	5.12361e+06	963135	2.73446e+06	42711442	53609376	53449908	Used
	High	Q99KN9	Clathrin interactor 1 OS=Mus musculus OX=10090 GN=Clint1 PE=1 SV=2		449.719	2	44.358	8.31e-05	0.001383	41	54370692	56092272	54667760	54051408	2.28287e+07	101023640	82651024	11046047	3669260	6.20415e+06	71888056	94216688	88111328	Used
	High	Q99KN9	Clathrin interactor 1 OS=Mus musculus OX=10090 GN=Clint1 PE=1 SV=2		473.243	2	29.8964	0.0002012	0.003444	29	57026140	57528104	59754100	55057220	22256988	113512640	79099968	9574013	1.96049e+06	5.1259e+06	79083056	90388392	89544456	Used
	High	Q99KN9	Clathrin interactor 1 OS=Mus musculus OX=10090 GN=Clint1 PE=1 SV=2		803.726	3	21.2285	0	8.438e-12	51	17418427	13911659	16087711	1.49345e+07	6.09606e+06	30143196	26010491	2.26093e+06		803042	25574884	26707331	42539123	Used
	High	Q99KN9	Clathrin interactor 1 OS=Mus musculus OX=10090 GN=Clint1 PE=1 SV=2		524.926	3	40.1846	0	1.094e-08	46	24076948	20944626	25773922	18958060	9283518	43137988	31814584	4.98624e+06	2895750		31678944	38728520	32569998	Used
	High	Q99KN9	Clathrin interactor 1 OS=Mus musculus OX=10090 GN=Clint1 PE=1 SV=2		575.304	2	33.0021	0	4.839e-07	43	50997664	46221852	49200400	42302184	17695788	101076496	70271776	12509706	1.46471e+06	5321030	57433008	72236696	74962016	Used
	High	Q99KN9	Clathrin interactor 1 OS=Mus musculus OX=10090 GN=Clint1 PE=1 SV=2		1186.08	2	43.7529	0	2.096e-16	111	1.12551e+08	114909478	114439548	1.03614e+08	46164269	221285187	146968900	25130740	2693718	15740698	1.62609e+08	1.80673e+08	2.00962e+08	Used
	High	Q99KN9	Clathrin interactor 1 OS=Mus musculus OX=10090 GN=Clint1 PE=1 SV=2		673.996	3	43.0212	0.0002509	0.00429	17	38118069	44242251	36256927	34007527	1.12517e+07	6.74902e+07	4.1647e+07	5.84395e+06	1.67367e+06	6725418	5.59575e+07	55679203	7.16717e+07	Used
	High	Q99KN9	Clathrin interactor 1 OS=Mus musculus OX=10090 GN=Clint1 PE=1 SV=2		381.205	2	22.0809	0.0005609	0.01132	23	15001062	14930380	15581945	18353724	5348486	32381980	22527342	2.67724e+06	199456		17197322	34414340	21672380	Used
	High	Q99KN9	Clathrin interactor 1 OS=Mus musculus OX=10090 GN=Clint1 PE=1 SV=2		665.326	2	43.799	0	8.817e-08	54	38222544	35516336	3.77132e+07	41986934	1.19857e+07	63307234	54585342	10019173	1.11058e+06	4.79496e+06	53525891	66916871	72672420	Used
	High	Q99KN9	Clathrin interactor 1 OS=Mus musculus OX=10090 GN=Clint1 PE=1 SV=2		946.496	2	58.293	0	2.096e-16	83	15747225	13877738	15638533	18462904	5874364	29159464	26964784	4.05617e+06		1.84771e+06	3.25677e+07	40822186	3.26198e+07	Used
	High	Q99KN9	Clathrin interactor 1 OS=Mus musculus OX=10090 GN=Clint1 PE=1 SV=2		547.61	3	63.666	0	9.674e-10	52	13836209	1.42886e+07	16986684	1.14844e+07	3.6262e+06	2.69258e+07	1.99425e+07	2.12325e+06	2.00559e+06		15707432	23864968	23104475	Used
	High	Q99KN9	Clathrin interactor 1 OS=Mus musculus OX=10090 GN=Clint1 PE=1 SV=2		408.223	2	26.2107	0.002142	0.08351	30	7174298	11811508	8477363	11128741	6.55143e+06	15845297	8417351	12960894		2.59737e+06	14661192	13230377	10430978	Used
	High	Q99KN9	Clathrin interactor 1 OS=Mus musculus OX=10090 GN=Clint1 PE=1 SV=2		1058.49	2	69.4733	0	2.096e-16	107	28774774	27803888	35299572	19728220		80384248	48882880				52335824	59559856	71466816	Used
	High	Q99KN9	Clathrin interactor 1 OS=Mus musculus OX=10090 GN=Clint1 PE=1 SV=2		587.882	2	98.2794	0	9.48e-07	63	6763144	5.43587e+06	4464343	5333096	4.04599e+06	13010662	10795527	2451349			10909618	9639246	16791822	Used
	High	Q99KN9	Clathrin interactor 1 OS=Mus musculus OX=10090 GN=Clint1 PE=1 SV=2		732.841	2	28.0456	0	3.627e-07	54	4.06747e+06	1.10079e+07	1.45158e+07	11673342		18825461	15506712				1.51252e+07	24529188	34043536	Used
	High	Q99KN9	Clathrin interactor 1 OS=Mus musculus OX=10090 GN=Clint1 PE=1 SV=2		787.866	2	33.1793	0.002736	0.119	5	4.69106e+06	5.14025e+06	4979412	5975875		11430460	7.1588e+06				5098294	9819513	6.38613e+06	Used
	High	Q99KN9	Clathrin interactor 1 OS=Mus musculus OX=10090 GN=Clint1 PE=1 SV=2		1147.53	2	98.3565	0	1.802e-07	16	3.38238e+06	3.13291e+06	3165165	3.60602e+06		5612349			5.61623e+06				4.5414e+06	Used
	High	Q99KN9	Clathrin interactor 1 OS=Mus musculus OX=10090 GN=Clint1 PE=1 SV=2		924.472	3	89.8784	0	3.053e-10	35	1.73674e+07	17817414	1.11871e+07	1.6487e+07	7.85616e+06	22060200	17236010	2.94845e+06			26886600	22532848	33124544	Used
High	P61164	Alpha-centractin OS=Mus musculus OX=10090 GN=Actr1a PE=1 SV=1	2	54.375	2.43372e+07	3.44325e+07	3.20802e+07	36764661	2.52512e+07	3.09538e+07	3.82904e+07	2.50355e+07	3.7914e+06	15960638	6.50607e+07	5.68125e+07	65797655
	Confidence	Master Protein Accessions	Master Protein Descriptions	Modifications	m/z [Da] (by Search Engine): Mascot	Charge (by Search Engine): Mascot	RT [min] (by Search Engine): Mascot	Percolator q-Value (by Search Engine): Mascot	Percolator PEP (by Search Engine): Mascot	Ions Score (by Search Engine): Mascot	Abundance: F10: Sample, QC Pool	Abundance: F11: Sample, QC Pool	Abundance: F12: Sample, QC Pool	Abundance: F13: Sample, QC Pool	Abundance: F1: Control, BirA2	Abundance: F4: Control, BirA2	Abundance: F7: Control, BirA2	Abundance: F2: Sample, MCHR1	Abundance: F5: Sample, MCHR1	Abundance: F8: Sample, MCHR1	Abundance: F3: Sample, SSTR3	Abundance: F6: Sample, SSTR3	Abundance: F9: Sample, SSTR3	Quan Usage
	High	P61164; Q8R5C5	Alpha-centractin OS=Mus musculus OX=10090 GN=Actr1a PE=1 SV=1 Beta-centractin OS=Mus musculus OX=10090 GN=Actr1b PE=1 SV=1		790.142	4	77.0645	0	7.808e-07	17	2.86776e+06	3.44175e+06	3.74054e+06		2428007	7428892	3.67566e+06	2.38822e+06	1.44261e+06	1.78933e+06	17205422	16200378	11513276	Used
	High	P61164; Q8R5C5	Alpha-centractin OS=Mus musculus OX=10090 GN=Actr1a PE=1 SV=1 Beta-centractin OS=Mus musculus OX=10090 GN=Actr1b PE=1 SV=1		502.264	2	34.9345	2.867e-05	0.0005827	18	16949582	14308537	14670804	22701452	13330315	14917547	19297024	13013243		8980398	32180926	22053288	28253530	Used
	High	P61164; Q8R5C5	Alpha-centractin OS=Mus musculus OX=10090 GN=Actr1a PE=1 SV=1 Beta-centractin OS=Mus musculus OX=10090 GN=Actr1b PE=1 SV=1		561.982	3	92.1039	0	7.173e-08	37	1.63161e+06	2418789	2571300		1.23738e+06	1.68111e+06	4572931	1.8895e+06		1.9399e+06	2.88002e+06	3.86343e+06	4175222	Used
