## Supplementary material for "Identification of new ciliary signaling pathways in the brain and insights into neurological disorders": Table 1 (part 11 of 11)

### Sheet: Sheet 2 - Raw Data (continued)
Protein FDR Confidence: Combined	Accession	Description	# Unique Peptides	Sum PEP Score	Abundance: F10: Sample, QC Pool	Abundance: F11: Sample, QC Pool	Abundance: F12: Sample, QC Pool	Abundance: F13: Sample, QC Pool	Abundance: F1: Control, BirA2	Abundance: F4: Control, BirA2	Abundance: F7: Control, BirA2	Abundance: F2: Sample, MCHR1	Abundance: F5: Sample, MCHR1	Abundance: F8: Sample, MCHR1	Abundance: F3: Sample, SSTR3	Abundance: F6: Sample, SSTR3	Abundance: F9: Sample, SSTR3
	High	P61164	Alpha-centractin OS=Mus musculus OX=10090 GN=Actr1a PE=1 SV=1		845.434	3	71.9015	0	3.305e-08	34		7.69319e+06	8.36732e+06	7630089	5.64272e+06			4.64823e+06	2.34879e+06	3251008			13608913	Used
	High	P61164	Alpha-centractin OS=Mus musculus OX=10090 GN=Actr1a PE=1 SV=1		933.967	2	67.5217	2.797e-05	0.0005019	33		2540938		2328166		3.4061e+06	4423720				7526966	7.58224e+06		Used
	High	P61164; Q8R5C5	Alpha-centractin OS=Mus musculus OX=10090 GN=Actr1a PE=1 SV=1 Beta-centractin OS=Mus musculus OX=10090 GN=Actr1b PE=1 SV=1		759.407	2	73.2251	0	4.043e-10	33														Not Used
	High	P61164; Q8R5C5	Alpha-centractin OS=Mus musculus OX=10090 GN=Actr1a PE=1 SV=1 Beta-centractin OS=Mus musculus OX=10090 GN=Actr1b PE=1 SV=1		700.717	3	96.4076	0	2.096e-16	67	2.88825e+06	4.0293e+06	2730194	4104954	2.6128e+06	3.52016e+06	6321066	3.0963e+06			5.26736e+06	7.11312e+06	8246714	Used
High	Q9Z1S5	Neuronal-specific septin-3 OS=Mus musculus OX=10090 GN=Sept3 PE=1 SV=2	10	104.321	4.69999e+08	4.42626e+08	4.57626e+08	441316900	3.11683e+08	933785252	7.37474e+08	1.13272e+08	6.88665e+07	1.04212e+08	492724440	5.49583e+08	7.11004e+08
	Confidence	Master Protein Accessions	Master Protein Descriptions	Modifications	m/z [Da] (by Search Engine): Mascot	Charge (by Search Engine): Mascot	RT [min] (by Search Engine): Mascot	Percolator q-Value (by Search Engine): Mascot	Percolator PEP (by Search Engine): Mascot	Ions Score (by Search Engine): Mascot	Abundance: F10: Sample, QC Pool	Abundance: F11: Sample, QC Pool	Abundance: F12: Sample, QC Pool	Abundance: F13: Sample, QC Pool	Abundance: F1: Control, BirA2	Abundance: F4: Control, BirA2	Abundance: F7: Control, BirA2	Abundance: F2: Sample, MCHR1	Abundance: F5: Sample, MCHR1	Abundance: F8: Sample, MCHR1	Abundance: F3: Sample, SSTR3	Abundance: F6: Sample, SSTR3	Abundance: F9: Sample, SSTR3	Quan Usage
	High	Q9Z1S5	Neuronal-specific septin-3 OS=Mus musculus OX=10090 GN=Sept3 PE=1 SV=2		406.899	3	37.8271	0	2.92e-08	60	75243948	67213448	72629642	66537722	50315911	146893388	118709600	1.69273e+07	1.2732e+07	1.71652e+07	83236536	86268946	116308028	Used
	High	Q9Z1S5	Neuronal-specific septin-3 OS=Mus musculus OX=10090 GN=Sept3 PE=1 SV=2		511.798	2	60.4404	2.55e-06	7.195e-05	57	72917384	57995396	73440000	71792800	47824784	119176768	91910408	20216254	14051490	17181692	72124112	81227632	101596440	Used
	High	Q9Z1S5	Neuronal-specific septin-3 OS=Mus musculus OX=10090 GN=Sept3 PE=1 SV=2		543.759	2	21.8541	0	2.699e-05	43	33140264	30472268	29405166	29509118	26754000	74811008	50463116	8242382	5534854	9339512	29487884	35758088	45916896	Used
	High	Q9Z1S5	Neuronal-specific septin-3 OS=Mus musculus OX=10090 GN=Sept3 PE=1 SV=2		781.373	2	25.0121	0	1.229e-12	65	5.15097e+07	51840524	51132898	49341231	3.19208e+07	105911571	82690830	1.08197e+07	8.75359e+06	12198640	56033495	6.38535e+07	7.5978e+07	Used
	High	Q9Z1S5	Neuronal-specific septin-3 OS=Mus musculus OX=10090 GN=Sept3 PE=1 SV=2		533.355	2	66.2956	0	6.605e-06	47	79781064	80773968	80323824	76976648	57312876	165919408	142004512	22927178	14093426	21751032	87173728	91462344	124704872	Used
	High	Q9Z1S5	Neuronal-specific septin-3 OS=Mus musculus OX=10090 GN=Sept3 PE=1 SV=2		403.559	3	29.4431	0	4.27e-08	60	80287468	73461152	78336460	77864668	50058156	157680216	124413368	1.56167e+07	7.23596e+06	19460972	84943092	92757536	123531900	Used
	High	Q9Z1S5	Neuronal-specific septin-3 OS=Mus musculus OX=10090 GN=Sept3 PE=1 SV=2		519.245	2	26.0923	8.423e-06	0.0001733	44	26780360	29939348	26403054	26027608	17957724	56390936	47363156	7896204	6.46517e+06	7114888	26557916	36748828	44104756	Used
	High	Q9Z1S5	Neuronal-specific septin-3 OS=Mus musculus OX=10090 GN=Sept3 PE=1 SV=2		427.74	2	20.0574	0.0005268	0.01042	23	37227856	38215372	37986284	36803076	23136702	76547408	59923440	10626372			36281148	44592328	57383552	Used
	High	Q9Z1S5	Neuronal-specific septin-3 OS=Mus musculus OX=10090 GN=Sept3 PE=1 SV=2	1xDeamidated [N18]	790.718	3	50.3269	3.78e-06	0.0001052	28														Not Used
	High	Q9Z1S5	Neuronal-specific septin-3 OS=Mus musculus OX=10090 GN=Sept3 PE=1 SV=2	1xDeamidated [N18]	738.685	3	55.3272	0	1.403e-13	54	9591858	7855071	7.96884e+06	3.8057e+06	3.12991e+06	16425902	12167398				10480723	11327609	12006416	Used
	High	Q9Z1S5	Neuronal-specific septin-3 OS=Mus musculus OX=10090 GN=Sept3 PE=1 SV=2		738.354	3	53.809	0	5.266e-13	50	3.51942e+06	4.85911e+06		2.65833e+06	3.27232e+06	14028647	7.82806e+06				6405806	5586561	9473250	Used
High	Q9D486	C-Maf-inducing protein OS=Mus musculus OX=10090 GN=Cmip PE=1 SV=3	3	47.097	34133714	31554674	2.9311e+07	2.6968e+07	2.82676e+06	22671423	22595227	1.05251e+07		2.69535e+06	6.70775e+07	9.04603e+07	69225446
	Confidence	Master Protein Accessions	Master Protein Descriptions	Modifications	m/z [Da] (by Search Engine): Mascot	Charge (by Search Engine): Mascot	RT [min] (by Search Engine): Mascot	Percolator q-Value (by Search Engine): Mascot	Percolator PEP (by Search Engine): Mascot	Ions Score (by Search Engine): Mascot	Abundance: F10: Sample, QC Pool	Abundance: F11: Sample, QC Pool	Abundance: F12: Sample, QC Pool	Abundance: F13: Sample, QC Pool	Abundance: F1: Control, BirA2	Abundance: F4: Control, BirA2	Abundance: F7: Control, BirA2	Abundance: F2: Sample, MCHR1	Abundance: F5: Sample, MCHR1	Abundance: F8: Sample, MCHR1	Abundance: F3: Sample, SSTR3	Abundance: F6: Sample, SSTR3	Abundance: F9: Sample, SSTR3	Quan Usage
	High	Q9D486	C-Maf-inducing protein OS=Mus musculus OX=10090 GN=Cmip PE=1 SV=3		1045.05	2	54.8863	0	1.507e-14	104	15563245	15374267	15165963	12542150	2.82676e+06	9858967	9962514	5.54464e+06		2.69535e+06	31746586	4.60996e+07	35815944	Used
	High	Q9D486	C-Maf-inducing protein OS=Mus musculus OX=10090 GN=Cmip PE=1 SV=3		412.771	2	28.0289	0.0002012	0.003479	50	16318089	12583313	11964525	11319666		8.1636e+06	8922615	4980441			28582232	37893564	25864090	Used
	High	Q9D486	C-Maf-inducing protein OS=Mus musculus OX=10090 GN=Cmip PE=1 SV=3		841.788	3	95.7052	0	2.096e-16	74	2252380	3597094	2.1805e+06	3.10617e+06		4.64886e+06	3710098				6.74865e+06	6467145	7545412	Used
High	Q8CIP4	MAP/microtubule affinity-regulating kinase 4 OS=Mus musculus OX=10090 GN=Mark4 PE=1 SV=1	2	34.451	8453717	7.90578e+06	4.67326e+06	1.70189e+06			1.63906e+06				19022300	17864095	21799088
	Confidence	Master Protein Accessions	Master Protein Descriptions	Modifications	m/z [Da] (by Search Engine): Mascot	Charge (by Search Engine): Mascot	RT [min] (by Search Engine): Mascot	Percolator q-Value (by Search Engine): Mascot	Percolator PEP (by Search Engine): Mascot	Ions Score (by Search Engine): Mascot	Abundance: F10: Sample, QC Pool	Abundance: F11: Sample, QC Pool	Abundance: F12: Sample, QC Pool	Abundance: F13: Sample, QC Pool	Abundance: F1: Control, BirA2	Abundance: F4: Control, BirA2	Abundance: F7: Control, BirA2	Abundance: F2: Sample, MCHR1	Abundance: F5: Sample, MCHR1	Abundance: F8: Sample, MCHR1	Abundance: F3: Sample, SSTR3	Abundance: F6: Sample, SSTR3	Abundance: F9: Sample, SSTR3	Quan Usage
	High	Q03141; Q8VHJ5; Q8CIP4; Q05512	MAP/microtubule affinity-regulating kinase 3 OS=Mus musculus OX=10090 GN=Mark3 PE=1 SV=2 Serine/threonine-protein kinase MARK1 OS=Mus musculus OX=10090 GN=Mark1 PE=1 SV=2 MAP/microtubule affinity-regulating kinase 4 OS=Mus musculus OX=10090 GN=Mark4 PE=1 SV=1 Serine/threonine-protein kinase MARK2 OS=Mus musculus OX=10090 GN=Mark2 PE=1 SV=3		554.3	2	51.5346	2.55e-06	4.449e-05	50	83011864	117789704	83888016	67760336	20433030	51879220	73333048	40775099		39617428	197213824	228799808	254415952	Not Used
	High	Q8CIP4	MAP/microtubule affinity-regulating kinase 4 OS=Mus musculus OX=10090 GN=Mark4 PE=1 SV=1		590.66	3	74.0017	0	1.449e-06	42	2.12061e+06	3.94512e+06	3029103	1.70189e+06			1.63906e+06				10501155	8986145	8877735	Used
	High	Q8CIP4	MAP/microtubule affinity-regulating kinase 4 OS=Mus musculus OX=10090 GN=Mark4 PE=1 SV=1		756.906	2	73.1841	0	1.24e-11	62	6.33311e+06	3960659	1.64416e+06								8521145	8877950	12921353	Used
	High	Q03141; Q8VHJ5; Q8CIP4; Q05512	MAP/microtubule affinity-regulating kinase 3 OS=Mus musculus OX=10090 GN=Mark3 PE=1 SV=2 Serine/threonine-protein kinase MARK1 OS=Mus musculus OX=10090 GN=Mark1 PE=1 SV=2 MAP/microtubule affinity-regulating kinase 4 OS=Mus musculus OX=10090 GN=Mark4 PE=1 SV=1 Serine/threonine-protein kinase MARK2 OS=Mus musculus OX=10090 GN=Mark2 PE=1 SV=3	1xCarbamidomethyl [C5]	1049.5	2	71.8768	0	5.512e-08	50												6464597		Not Used
High	Q8BFU3	RING finger protein 214 OS=Mus musculus OX=10090 GN=Rnf214 PE=1 SV=1	19	132.922	176200474	194207250	1.97005e+08	1.91487e+08	1.28621e+08	6.99716e+08	4.54903e+08	3.90641e+06	5.41035e+06	5.63543e+06	7.79371e+07	9.61188e+07	1.05109e+08
	Confidence	Master Protein Accessions	Master Protein Descriptions	Modifications	m/z [Da] (by Search Engine): Mascot	Charge (by Search Engine): Mascot	RT [min] (by Search Engine): Mascot	Percolator q-Value (by Search Engine): Mascot	Percolator PEP (by Search Engine): Mascot	Ions Score (by Search Engine): Mascot	Abundance: F10: Sample, QC Pool	Abundance: F11: Sample, QC Pool	Abundance: F12: Sample, QC Pool	Abundance: F13: Sample, QC Pool	Abundance: F1: Control, BirA2	Abundance: F4: Control, BirA2	Abundance: F7: Control, BirA2	Abundance: F2: Sample, MCHR1	Abundance: F5: Sample, MCHR1	Abundance: F8: Sample, MCHR1	Abundance: F3: Sample, SSTR3	Abundance: F6: Sample, SSTR3	Abundance: F9: Sample, SSTR3	Quan Usage
	High	Q8BFU3	RING finger protein 214 OS=Mus musculus OX=10090 GN=Rnf214 PE=1 SV=1		678.854	2	43.6628	0	7.104e-08	64	26856756	28318141	2.86638e+07	25942519	2.20037e+07	104050576	66583192		1.48435e+06	742714	1.67978e+07	1.57597e+07	11073661	Used
	High	Q8BFU3	RING finger protein 214 OS=Mus musculus OX=10090 GN=Rnf214 PE=1 SV=1		511.235	2	25.5533	0.0002756	0.004879	14	11676865	11125109	11788877	10994981	8.26043e+06	40704496	32766274	1.09875e+06	853702	878097	6.54211e+06	10413757	7116386	Used
	High	Q8BFU3	RING finger protein 214 OS=Mus musculus OX=10090 GN=Rnf214 PE=1 SV=1		532.262	2	17.3953	0.000923	0.02103	25	7107214	9410021	11238091	10243156	7560155	17249250	19215618		1.83657e+06	2.25271e+06	10316848		11179675	Used
	High	Q8BFU3	RING finger protein 214 OS=Mus musculus OX=10090 GN=Rnf214 PE=1 SV=1		589.812	2	20.5563	4.998e-06	0.000117	30	3.60435e+06	3.19221e+06	4334883	3.2681e+06	2.53219e+06	16318807	11255290	845110	1.23572e+06	1.28175e+06	2.98957e+06	1530250	2540118	Used
	High	Q8BFU3	RING finger protein 214 OS=Mus musculus OX=10090 GN=Rnf214 PE=1 SV=1		447.732	2	23.5384	0.0001492	0.002315	21	10639044	9567789	9692354	9722755	7.03692e+06	30397368	25009970					7381734	5502833	Used
	High	Q8BFU3	RING finger protein 214 OS=Mus musculus OX=10090 GN=Rnf214 PE=1 SV=1		622.804	2	39.7038	0	6.913e-07	35	9455201	11292587	9194786	7936809	9604293	46662480	31671154				3273485	6.46186e+06	4401321	Used
	High	Q8BFU3	RING finger protein 214 OS=Mus musculus OX=10090 GN=Rnf214 PE=1 SV=1		924.487	3	78.1478	0	1.841e-08	18	14001875	20456278	5708263	5.51799e+06		55299760	36941284							Used
	High	Q8BFU3	RING finger protein 214 OS=Mus musculus OX=10090 GN=Rnf214 PE=1 SV=1	1xDeamidated [N8]	924.818	3	78.6827	0.0004299	0.008299	26			7.24729e+06	4991029							5.47686e+06	12256077	9357942	Used
	High	Q8BFU3	RING finger protein 214 OS=Mus musculus OX=10090 GN=Rnf214 PE=1 SV=1		726.31	2	16.9884	0	2.254e-11	76	1.68696e+06	1.35701e+06	1472073	1.41998e+06	766213	6.43121e+06	3920241					1.26972e+06		Used
	High	Q8BFU3	RING finger protein 214 OS=Mus musculus OX=10090 GN=Rnf214 PE=1 SV=1		650.013	3	98.462	0	2.044e-09	46			6170038	4.18575e+06			11192833							Used
	High	Q8BFU3	RING finger protein 214 OS=Mus musculus OX=10090 GN=Rnf214 PE=1 SV=1		644.358	2	59.0593	1.313e-06	3.797e-05	41	20466180	23811158	18075518	18073088	17245648	49661984	28511354						2.95376e+06	Used
	High	Q8BFU3	RING finger protein 214 OS=Mus musculus OX=10090 GN=Rnf214 PE=1 SV=1		782.854	2	23.403	0	4.459e-13	93	8678716		8880037	6.76734e+06	5896066	33612792	24068774				1.28215e+06	5862776	4134344	Used
	High	Q8BFU3	RING finger protein 214 OS=Mus musculus OX=10090 GN=Rnf214 PE=1 SV=1		1017.98	2	35.1902	0	1.43e-11	58	2.46997e+06	2528403	1.89797e+06											Used
	High	Q8BFU3	RING finger protein 214 OS=Mus musculus OX=10090 GN=Rnf214 PE=1 SV=1	1xDeamidated [Q/N]	1141.23	3	81.7442	0.0003928	0.00742	14	5.07581e+06	1.0748e+07	9265263	1.46472e+07	2.63434e+06	40821367	25157374						2.68656e+06	Used
	High	Q8BFU3	RING finger protein 214 OS=Mus musculus OX=10090 GN=Rnf214 PE=1 SV=1		1140.9	3	80.2033	0.0005694	0.0114	9						13698009	2.92288e+06	1.96255e+06						Used
	High	Q8BFU3	RING finger protein 214 OS=Mus musculus OX=10090 GN=Rnf214 PE=1 SV=1	2xDeamidated [N/Q]	1141.56	3	81.3908	0.0001444	0.002235	32					2.25565e+06	5717779	4668217					3353915		Used
	High	Q8BFU3	RING finger protein 214 OS=Mus musculus OX=10090 GN=Rnf214 PE=1 SV=1		444.263	2	31.5857	0.0001395	0.002163	44	14716527	17594460	13979596	16177715	13055174	50480340	37609512					8462596	7412074	Used
	High	Q8BFU3	RING finger protein 214 OS=Mus musculus OX=10090 GN=Rnf214 PE=1 SV=1		682.365	2	44.8909	1.427e-05	0.0003511	10	16691727	18403722	17068946	16861388	12222157	49841828					10275566	9903541	11788660	Used
	High	Q8BFU3	RING finger protein 214 OS=Mus musculus OX=10090 GN=Rnf214 PE=1 SV=1		639.339	3	49.9365	0	5.843e-10	49		7.24845e+06	8.09971e+06	14730774		48620976	25977412				12802664		13980555	Used
	High	Q8BFU3	RING finger protein 214 OS=Mus musculus OX=10090 GN=Rnf214 PE=1 SV=1		650.367	2	42.1917	0	3.608e-10	81	11417257	9508134	10961940	8640190	6625722	41764480	31635490				3.51906e+06	6956452	5.00083e+06	Used
	High	Q8BFU3	RING finger protein 214 OS=Mus musculus OX=10090 GN=Rnf214 PE=1 SV=1		561.955	3	19.3296	3.78e-06	8.744e-05	16	1.91718e+06		1.90471e+06	1.17123e+06	1.97731e+06	12246250	6.63383e+06							Used
	High	Q8BFU3	RING finger protein 214 OS=Mus musculus OX=10090 GN=Rnf214 PE=1 SV=1		469.757	2	18.9327	3.642e-05	0.0007954	34	9738852	9645748	11360486	10194833	8944745	36136712	29162112			480152	4661065	6.50646e+06	5980690	Used
High	Q9DB20	ATP synthase subunit O, mitochondrial OS=Mus musculus OX=10090 GN=Atp5o PE=1 SV=1	10	118.343	3.87263e+08	3.85229e+08	388295591	3.90191e+08	3.00438e+08	4.13787e+08	4.09433e+08	3.54037e+08	2.83149e+08	220444990	7.71253e+08	3.73764e+08	2.94629e+08
	Confidence	Master Protein Accessions	Master Protein Descriptions	Modifications	m/z [Da] (by Search Engine): Mascot	Charge (by Search Engine): Mascot	RT [min] (by Search Engine): Mascot	Percolator q-Value (by Search Engine): Mascot	Percolator PEP (by Search Engine): Mascot	Ions Score (by Search Engine): Mascot	Abundance: F10: Sample, QC Pool	Abundance: F11: Sample, QC Pool	Abundance: F12: Sample, QC Pool	Abundance: F13: Sample, QC Pool	Abundance: F1: Control, BirA2	Abundance: F4: Control, BirA2	Abundance: F7: Control, BirA2	Abundance: F2: Sample, MCHR1	Abundance: F5: Sample, MCHR1	Abundance: F8: Sample, MCHR1	Abundance: F3: Sample, SSTR3	Abundance: F6: Sample, SSTR3	Abundance: F9: Sample, SSTR3	Quan Usage
	High	Q9DB20	ATP synthase subunit O, mitochondrial OS=Mus musculus OX=10090 GN=Atp5o PE=1 SV=1		620.993	3	94.61	0	3.276e-13	86	1.83429e+07	2.41199e+07	21814008	19588258	4.48024e+06	22434439	26341447	4939157	4.26498e+06		70720564	25597733	38824956	Used
	High	Q9DB20	ATP synthase subunit O, mitochondrial OS=Mus musculus OX=10090 GN=Atp5o PE=1 SV=1		638.823	2	58.077	0	4.818e-08	51	4.52849e+07	46305857	4.2398e+07	46603764	37436672	60486018	46436716	3.6603e+07	29573400	25064930	89876967	43924345	35925583	Used
	High	Q9DB20	ATP synthase subunit O, mitochondrial OS=Mus musculus OX=10090 GN=Atp5o PE=1 SV=1		473.769	2	22.0609	0.0001114	0.001769	40	29906386	29204954	29399258	31708320	23026816	30519614	32368976	27978146	22209642	17000918	56735244			Used
	High	Q9DB20	ATP synthase subunit O, mitochondrial OS=Mus musculus OX=10090 GN=Atp5o PE=1 SV=1		407.194	2	20.3761	9.548e-05	0.001519	36	26569054	26690210	28742234	27024222	20902314	28485852	30803900	23520462	19644866	15124088	52305072	32457376	24735754	Used
	High	Q9DB20	ATP synthase subunit O, mitochondrial OS=Mus musculus OX=10090 GN=Atp5o PE=1 SV=1		678.026	3	89.3903	0	2.096e-16	102	55442756	54807276	55420396	56527516	43801704	61886876	63680004	47475168	48805360	32656936	101757560	54079668	47245476	Used
	High	Q9DB20	ATP synthase subunit O, mitochondrial OS=Mus musculus OX=10090 GN=Atp5o PE=1 SV=1		706.705	3	87.1512	0	9.741e-14	66	19127012	20917580	19804750	20534742	16150408	21772768	19448088	19120716	16035789	14169067	43440180	24475462		Used
	High	Q9DB20	ATP synthase subunit O, mitochondrial OS=Mus musculus OX=10090 GN=Atp5o PE=1 SV=1		528.307	3	51.2959	0	3.518e-13	55	115244099	110120724	109401594	108845799	79862584	111050348	119771552	110045403	82450133	67777056	205915526	112855783	91986894	Used
	High	Q9DB20	ATP synthase subunit O, mitochondrial OS=Mus musculus OX=10090 GN=Atp5o PE=1 SV=1		608.869	2	70.1314	0	6.427e-09	65	67649368	63563780	67765416	65348708	63331092	67094240	59658460	72050368	53675768	42540444	122957576	63362372	49270408	Used
	High	Q9DB20	ATP synthase subunit O, mitochondrial OS=Mus musculus OX=10090 GN=Atp5o PE=1 SV=1	1xDeamidated [N17]	707.033	3	88.5664	0	9.578e-06	35	3.93842e+06	4.02279e+06	4.17611e+06	3.43522e+06	3.52074e+06	5015255	4.2856e+06	4307406	3.45565e+06		6708301	5273127	2165938	Used
	High	Q9DB20	ATP synthase subunit O, mitochondrial OS=Mus musculus OX=10090 GN=Atp5o PE=1 SV=1		457.605	3	42.0859	0	5.42e-08	58	5.75777e+06	5.47566e+06	9373844	7396404	7925376	5.04163e+06	4.16504e+06	7.9973e+06	3033703	6111551	2.08355e+07	8994545	4.47371e+06	Used
	High	Q9DB20	ATP synthase subunit O, mitochondrial OS=Mus musculus OX=10090 GN=Atp5o PE=1 SV=1	1xCarbamidomethyl [C5]	1151.58	2	77.6882	0	7.282e-09	58				3.17785e+06			2473327					2.7431e+06		Used
High	Q9D1I5	Methylmalonyl-CoA epimerase, mitochondrial OS=Mus musculus OX=10090 GN=Mcee PE=1 SV=1	1	13.972	5713058	4.81972e+06	7721315	4.17836e+06	2.03362e+06	6747569	6770476	1.63393e+06	2383237	801254	9581899	9725365	8936867
	Confidence	Master Protein Accessions	Master Protein Descriptions	Modifications	m/z [Da] (by Search Engine): Mascot	Charge (by Search Engine): Mascot	RT [min] (by Search Engine): Mascot	Percolator q-Value (by Search Engine): Mascot	Percolator PEP (by Search Engine): Mascot	Ions Score (by Search Engine): Mascot	Abundance: F10: Sample, QC Pool	Abundance: F11: Sample, QC Pool	Abundance: F12: Sample, QC Pool	Abundance: F13: Sample, QC Pool	Abundance: F1: Control, BirA2	Abundance: F4: Control, BirA2	Abundance: F7: Control, BirA2	Abundance: F2: Sample, MCHR1	Abundance: F5: Sample, MCHR1	Abundance: F8: Sample, MCHR1	Abundance: F3: Sample, SSTR3	Abundance: F6: Sample, SSTR3	Abundance: F9: Sample, SSTR3	Quan Usage
	High	Q9D1I5	Methylmalonyl-CoA epimerase, mitochondrial OS=Mus musculus OX=10090 GN=Mcee PE=1 SV=1		695.034	3	82.1321	0	1.067e-14	39	5713058	4.81972e+06	7721315	4.17836e+06	2.03362e+06	6747569	6770476	1.63393e+06	2383237	801254	9581899	9725365	8936867	Used
High	P49070	Calcium signal-modulating cyclophilin ligand OS=Mus musculus OX=10090 GN=Camlg PE=1 SV=2	2	5.117				6.87708e+06		14895227	8868296
	Confidence	Master Protein Accessions	Master Protein Descriptions	Modifications	m/z [Da] (by Search Engine): Mascot	Charge (by Search Engine): Mascot	RT [min] (by Search Engine): Mascot	Percolator q-Value (by Search Engine): Mascot	Percolator PEP (by Search Engine): Mascot	Ions Score (by Search Engine): Mascot	Abundance: F10: Sample, QC Pool	Abundance: F11: Sample, QC Pool	Abundance: F12: Sample, QC Pool	Abundance: F13: Sample, QC Pool	Abundance: F1: Control, BirA2	Abundance: F4: Control, BirA2	Abundance: F7: Control, BirA2	Abundance: F2: Sample, MCHR1	Abundance: F5: Sample, MCHR1	Abundance: F8: Sample, MCHR1	Abundance: F3: Sample, SSTR3	Abundance: F6: Sample, SSTR3	Abundance: F9: Sample, SSTR3	Quan Usage
	High	P49070	Calcium signal-modulating cyclophilin ligand OS=Mus musculus OX=10090 GN=Camlg PE=1 SV=2		466.569	3	31.9514	7.571e-05	0.001314	3				6.87708e+06		14895227	8868296							Used
	High	P49070	Calcium signal-modulating cyclophilin ligand OS=Mus musculus OX=10090 GN=Camlg PE=1 SV=2		684.74	3	98.4069	0.0003203	0.005807	17														Not Used
High	Q9JKK7	Tropomodulin-2 OS=Mus musculus OX=10090 GN=Tmod2 PE=1 SV=2	14	207.723	2.89347e+08	2.80974e+08	2.60612e+08	2.79434e+08	1.08956e+08	8.3728e+08	779939693	2.31745e+07	1.51227e+07	8.45003e+06	1.89873e+08	2.76463e+08	2.84461e+08
	Confidence	Master Protein Accessions	Master Protein Descriptions	Modifications	m/z [Da] (by Search Engine): Mascot	Charge (by Search Engine): Mascot	RT [min] (by Search Engine): Mascot	Percolator q-Value (by Search Engine): Mascot	Percolator PEP (by Search Engine): Mascot	Ions Score (by Search Engine): Mascot	Abundance: F10: Sample, QC Pool	Abundance: F11: Sample, QC Pool	Abundance: F12: Sample, QC Pool	Abundance: F13: Sample, QC Pool	Abundance: F1: Control, BirA2	Abundance: F4: Control, BirA2	Abundance: F7: Control, BirA2	Abundance: F2: Sample, MCHR1	Abundance: F5: Sample, MCHR1	Abundance: F8: Sample, MCHR1	Abundance: F3: Sample, SSTR3	Abundance: F6: Sample, SSTR3	Abundance: F9: Sample, SSTR3	Quan Usage
	High	Q9JKK7	Tropomodulin-2 OS=Mus musculus OX=10090 GN=Tmod2 PE=1 SV=2		753.386	2	92.7429	0	1.208e-11	73	36625604	37468415	35834835	37020502	1.56785e+07	103523230	90470357	4.83316e+06	632513	2.31778e+06	27564795	3.77815e+07	4.04335e+07	Used
	High	Q9JKK7	Tropomodulin-2 OS=Mus musculus OX=10090 GN=Tmod2 PE=1 SV=2		448.284	2	56.5265	0.0007958	0.01679	24	38974412	39644092	38356496	41298212	20332122	110982696	105156640	5.74969e+06		3.61348e+06	3.18557e+07	38216311	4.71845e+07	Used
	High	Q9JKK7	Tropomodulin-2 OS=Mus musculus OX=10090 GN=Tmod2 PE=1 SV=2		445.724	2	40.3202	0.0001013	0.001618	21	33233046	31842636	34523256	31886610	14970226	97345728	91825648	3925536		2.29503e+06	21684470	36887896	41053828	Used
	High	Q9JKK7	Tropomodulin-2 OS=Mus musculus OX=10090 GN=Tmod2 PE=1 SV=2		383.216	2	34.2794	0.0003039	0.005568	37	17766766	17722606	19197452	17767168	8543462	52467272	33769652	942233	8894737		9741543	15976352	17236954	Used
	High	Q9JKK7	Tropomodulin-2 OS=Mus musculus OX=10090 GN=Tmod2 PE=1 SV=2		498.507	4	66.9125	0	1.911e-05	21	32221756	32922318	28097306	32965674	1.19009e+07	9.52747e+07	9.89993e+07				17430214	28929841	2.35891e+07	Used
	High	Q9JKK7	Tropomodulin-2 OS=Mus musculus OX=10090 GN=Tmod2 PE=1 SV=2		1069.52	2	45.9286	0	1.794e-07	39	9254030	11012041	15226702	12802716	5126015	45589091	32861452	7.72392e+06			15392138	14223564	24885292	Used
	High	Q9JKK7	Tropomodulin-2 OS=Mus musculus OX=10090 GN=Tmod2 PE=1 SV=2		834.931	2	52.3006	0	4.812e-12	81	32513400	26695482	22016550	31897472		101031368	94035536				12445137	31936170	22359190	Used
	High	Q9JKK7	Tropomodulin-2 OS=Mus musculus OX=10090 GN=Tmod2 PE=1 SV=2		1227.62	2	65.0902	0	2.096e-16	76	49421339	42924172	42638744	36785884	23751158	1.23861e+08	143658558				37673200	39299072	42909064	Used
	High	Q9JKK7	Tropomodulin-2 OS=Mus musculus OX=10090 GN=Tmod2 PE=1 SV=2		1043.53	3	97.8571	0	2.096e-16	66														Not Used
	High	Q9JKK7	Tropomodulin-2 OS=Mus musculus OX=10090 GN=Tmod2 PE=1 SV=2		1150.57	2	86.7248	0	2.096e-16	121	3.3696e+06	4487889	2010868	2.11017e+06		10858565	11940884					3.13357e+06	2.01222e+06	Used
	High	Q9JKK7	Tropomodulin-2 OS=Mus musculus OX=10090 GN=Tmod2 PE=1 SV=2		1139.05	2	97.3046	0	9.982e-16	97	2.06739e+07	1.7123e+07	7.96199e+06	19993972	1.59777e+06	43183494	26660260		5595451		4524451	1.44376e+07	8.30943e+06	Used
	High	Q9JKK7	Tropomodulin-2 OS=Mus musculus OX=10090 GN=Tmod2 PE=1 SV=2		531.769	2	31.0229	0	2.365e-05	65	12006266	14559919	12460138	10752925	6679209	39377356	35943072				7321444	11084942	11027882	Used
	High	Q9JKK7	Tropomodulin-2 OS=Mus musculus OX=10090 GN=Tmod2 PE=1 SV=2		658.669	3	67.5603	0	1.601e-08	23		1.68444e+06		1.87219e+06		4.33464e+06	5065995					1.5638e+06		Used
	High	Q9JKK7	Tropomodulin-2 OS=Mus musculus OX=10090 GN=Tmod2 PE=1 SV=2		627.765	2	17.98	0	9.163e-10	66	2292533	1.84778e+06	1.21331e+06	1.1764e+06		5207200	4.70883e+06							Used
	High	Q9JKK7	Tropomodulin-2 OS=Mus musculus OX=10090 GN=Tmod2 PE=1 SV=2	1xDeamidated [N7]	628.257	2	18.21	0	2.771e-07	49	993906	1.03903e+06	1.07427e+06	1.10446e+06	376561	4244066	4843525			223741	4239607	2.99232e+06	3.45977e+06	Used
High	O70194	Eukaryotic translation initiation factor 3 subunit D OS=Mus musculus OX=10090 GN=Eif3d PE=1 SV=2	6	50.041	4.00211e+07	3.85695e+07	4.01731e+07	3.67246e+07	27488078	1.37184e+08	8.83892e+07	1.16271e+07	1.4487e+07	1.54958e+07	2.82442e+07	2.96606e+07	3.05568e+07
	Confidence	Master Protein Accessions	Master Protein Descriptions	Modifications	m/z [Da] (by Search Engine): Mascot	Charge (by Search Engine): Mascot	RT [min] (by Search Engine): Mascot	Percolator q-Value (by Search Engine): Mascot	Percolator PEP (by Search Engine): Mascot	Ions Score (by Search Engine): Mascot	Abundance: F10: Sample, QC Pool	Abundance: F11: Sample, QC Pool	Abundance: F12: Sample, QC Pool	Abundance: F13: Sample, QC Pool	Abundance: F1: Control, BirA2	Abundance: F4: Control, BirA2	Abundance: F7: Control, BirA2	Abundance: F2: Sample, MCHR1	Abundance: F5: Sample, MCHR1	Abundance: F8: Sample, MCHR1	Abundance: F3: Sample, SSTR3	Abundance: F6: Sample, SSTR3	Abundance: F9: Sample, SSTR3	Quan Usage
	High	O70194	Eukaryotic translation initiation factor 3 subunit D OS=Mus musculus OX=10090 GN=Eif3d PE=1 SV=2		451.271	2	36.1629	0.0001395	0.002164	29	16650504	14587657	17561950	18881094	15903322	45813584	29658952	9553562	8.31708e+06	8477534	9874299	12574680	7.25905e+06	Used
	High	O70194	Eukaryotic translation initiation factor 3 subunit D OS=Mus musculus OX=10090 GN=Eif3d PE=1 SV=2		755.869	2	30.7354	0	1.113e-05	49	10677646	16655656	1.49705e+07	1.37429e+07	11584756	26091066	2.73108e+07	2.07356e+06	6.16995e+06	7.01831e+06	15317229	1.40513e+07	14461848	Used
	High	O70194	Eukaryotic translation initiation factor 3 subunit D OS=Mus musculus OX=10090 GN=Eif3d PE=1 SV=2		481.604	3	74.0801	6.546e-05	0.001139	37	2372861	2.00762e+06	1.76485e+06	2.66551e+06		4.11824e+06	3.74659e+06				3.05269e+06	3.03457e+06	2.1693e+06	Used
	High	O70194	Eukaryotic translation initiation factor 3 subunit D OS=Mus musculus OX=10090 GN=Eif3d PE=1 SV=2		982.452	3	73.879	0	1.773e-14	32	9593861					30452312	17257680							Used
	High	O70194	Eukaryotic translation initiation factor 3 subunit D OS=Mus musculus OX=10090 GN=Eif3d PE=1 SV=2		853.207	4	93.513	0	2.104e-14	39	726199			1.43504e+06		4288739	1.54034e+06							Used
	High	O70194	Eukaryotic translation initiation factor 3 subunit D OS=Mus musculus OX=10090 GN=Eif3d PE=1 SV=2		564.816	2	60.8484	0	2.324e-08	78		5.31857e+06	5875866			26419770	8874840						6666599	Used
High	Q61701	ELAV-like protein 4 OS=Mus musculus OX=10090 GN=Elavl4 PE=1 SV=1	6	133.063	3.3184e+08	316807384	3.3421e+08	297119601	3.05947e+08	9.08218e+08	5.78716e+08	1.06796e+08	8.80074e+07	1.12388e+08	2.46275e+08	2.44705e+08	2.82542e+08
	Confidence	Master Protein Accessions	Master Protein Descriptions	Modifications	m/z [Da] (by Search Engine): Mascot	Charge (by Search Engine): Mascot	RT [min] (by Search Engine): Mascot	Percolator q-Value (by Search Engine): Mascot	Percolator PEP (by Search Engine): Mascot	Ions Score (by Search Engine): Mascot	Abundance: F10: Sample, QC Pool	Abundance: F11: Sample, QC Pool	Abundance: F12: Sample, QC Pool	Abundance: F13: Sample, QC Pool	Abundance: F1: Control, BirA2	Abundance: F4: Control, BirA2	Abundance: F7: Control, BirA2	Abundance: F2: Sample, MCHR1	Abundance: F5: Sample, MCHR1	Abundance: F8: Sample, MCHR1	Abundance: F3: Sample, SSTR3	Abundance: F6: Sample, SSTR3	Abundance: F9: Sample, SSTR3	Quan Usage
	High	Q61701; Q60899	ELAV-like protein 4 OS=Mus musculus OX=10090 GN=Elavl4 PE=1 SV=1 ELAV-like protein 2 OS=Mus musculus OX=10090 GN=Elavl2 PE=2 SV=1		486.286	2	37.982	8.423e-06	0.0001597	43	38508484	34689980	38328148	35837340	36509746	86496696	65250456	7.71803e+06	9711866	12311792	29230910	27938280	30074302	Used
	High	Q61701	ELAV-like protein 4 OS=Mus musculus OX=10090 GN=Elavl4 PE=1 SV=1		487.26	3	15.8829	0	6.267e-13	43	1.90322e+07	1.56975e+07	16924014	1.82698e+07	2.08333e+07	4.67356e+07	2.94995e+07	1.12399e+07	9.32181e+06	8.4636e+06	1.00614e+07	1.16967e+07	11464382	Used
	High	Q61701	ELAV-like protein 4 OS=Mus musculus OX=10090 GN=Elavl4 PE=1 SV=1		593.843	2	44.5878	0	5.35e-07	70	54832852	54622088	54948584	52770668	46238072	164695952	103457720	18460754	16125418	17124982	42405760	43487148	45218024	Used
	High	Q61701; Q60900; Q60899	ELAV-like protein 4 OS=Mus musculus OX=10090 GN=Elavl4 PE=1 SV=1 ELAV-like protein 3 OS=Mus musculus OX=10090 GN=Elavl3 PE=1 SV=1 ELAV-like protein 2 OS=Mus musculus OX=10090 GN=Elavl2 PE=2 SV=1		410.75	2	43.2094	0.0002031	0.00357	44	44652376	42702216	43539656	39537864	41586224	114177408	73944384	18881934	14526598	19068774	41041604	41547012	42097408	Used
	High	Q61701	ELAV-like protein 4 OS=Mus musculus OX=10090 GN=Elavl4 PE=1 SV=1		435.227	3	18.4436	0	3.998e-06	19	1.57197e+06	10226274	7290662	6.10684e+06	4193491	19408314	12465955	606023	465556	355982	1.86539e+06	1.64525e+06	2.03781e+06	Used
	High	Q61701; Q60899	ELAV-like protein 4 OS=Mus musculus OX=10090 GN=Elavl4 PE=1 SV=1 ELAV-like protein 2 OS=Mus musculus OX=10090 GN=Elavl2 PE=2 SV=1		705.697	3	71.8966	0	9.989e-11	40	4.58234e+07	18045852	32186660	21717746	40307868	58260129	3.54189e+07	10344261	6.32702e+06	8716634	16640070	2.70219e+07	22081670	Used
	High	Q61701; Q60900; Q60899	ELAV-like protein 4 OS=Mus musculus OX=10090 GN=Elavl4 PE=1 SV=1 ELAV-like protein 3 OS=Mus musculus OX=10090 GN=Elavl3 PE=1 SV=1 ELAV-like protein 2 OS=Mus musculus OX=10090 GN=Elavl2 PE=2 SV=1		588.817	2	50.2121	0	3.947e-06	37	38110428	46816164	51883328	39554408	35004860	114136672	74119656	14958518	10650917	15603852	32856826	28487036	34251676	Used
	High	Q61701; Q60899	ELAV-like protein 4 OS=Mus musculus OX=10090 GN=Elavl4 PE=1 SV=1 ELAV-like protein 2 OS=Mus musculus OX=10090 GN=Elavl2 PE=2 SV=1		685.341	2	60.0839	0	5.573e-07	43	29702168	32374558	28219170	29519052	24532738	80696576	47016644	10038653	7439232	11488959	23201130	24707008	26317402	Used
	High	Q61701; Q60900; Q60899	ELAV-like protein 4 OS=Mus musculus OX=10090 GN=Elavl4 PE=1 SV=1 ELAV-like protein 3 OS=Mus musculus OX=10090 GN=Elavl3 PE=1 SV=1 ELAV-like protein 2 OS=Mus musculus OX=10090 GN=Elavl2 PE=2 SV=1		551.965	3	82.3574	0	1.065e-06	56	16076175	21425856	21895118	21816600	15226380	52425088	32090414	7340881	5665936	8396891	21861442	16432259	14220486	Used
	High	Q61701; Q60899	ELAV-like protein 4 OS=Mus musculus OX=10090 GN=Elavl4 PE=1 SV=1 ELAV-like protein 2 OS=Mus musculus OX=10090 GN=Elavl2 PE=2 SV=1	1xDeamidated [N6]	486.777	2	36.1194	0.0007931	0.01669	29	11164549	9532114	10971052	10531703	11126829	24716658	17875874	7207543	7.7731e+06	8512446	9786296	9324972	10094549	Used
	High	Q61701	ELAV-like protein 4 OS=Mus musculus OX=10090 GN=Elavl4 PE=1 SV=1		846.439	2	56.1778	0	1.559e-12	87	11475231	10309516	12777415	11318806	11159840	43006056	26890122			2.34415e+06	7.27213e+06	7251345	6198806	Used
	High	Q61701	ELAV-like protein 4 OS=Mus musculus OX=10090 GN=Elavl4 PE=1 SV=1		1105.55	2	77.1756	0	2.096e-16	66	6855668	5.36443e+06	7155462	7.88266e+06	5482979	42913492	24668110							Used
	High	Q61701	ELAV-like protein 4 OS=Mus musculus OX=10090 GN=Elavl4 PE=1 SV=1	1xDeamidated [N/Q]	849.458	2	32.8732	0	2.158e-06	57	3116164	3.25306e+06	2.93097e+06	2.2561e+06	2.18616e+06	14236453	6.35467e+06							Used
	High	Q61701	ELAV-like protein 4 OS=Mus musculus OX=10090 GN=Elavl4 PE=1 SV=1		566.314	3	30.7546	0	4.196e-06	32	10917914	1.17478e+07	5.15965e+06		1.15584e+07	34342320	16969767				5.60335e+06	5.16636e+06	28110694	Used
	High	Q61701; Q60899	ELAV-like protein 4 OS=Mus musculus OX=10090 GN=Elavl4 PE=1 SV=1 ELAV-like protein 2 OS=Mus musculus OX=10090 GN=Elavl2 PE=2 SV=1		936.478	2	74.4879	0	2.229e-15	79						11970262	12693797				4448741		10374461	Used
High	P97315	Cysteine and glycine-rich protein 1 OS=Mus musculus OX=10090 GN=Csrp1 PE=1 SV=3	1	15.03	8.80863e+06	7.98683e+06	7.92112e+06	8.95109e+06	5.55431e+06	9.19558e+06	8.52276e+06	4.85887e+06	3.40798e+06	3.36738e+06	1.23781e+07	1.3876e+07	1.33631e+07
	Confidence	Master Protein Accessions	Master Protein Descriptions	Modifications	m/z [Da] (by Search Engine): Mascot	Charge (by Search Engine): Mascot	RT [min] (by Search Engine): Mascot	Percolator q-Value (by Search Engine): Mascot	Percolator PEP (by Search Engine): Mascot	Ions Score (by Search Engine): Mascot	Abundance: F10: Sample, QC Pool	Abundance: F11: Sample, QC Pool	Abundance: F12: Sample, QC Pool	Abundance: F13: Sample, QC Pool	Abundance: F1: Control, BirA2	Abundance: F4: Control, BirA2	Abundance: F7: Control, BirA2	Abundance: F2: Sample, MCHR1	Abundance: F5: Sample, MCHR1	Abundance: F8: Sample, MCHR1	Abundance: F3: Sample, SSTR3	Abundance: F6: Sample, SSTR3	Abundance: F9: Sample, SSTR3	Quan Usage
	High	P97315	Cysteine and glycine-rich protein 1 OS=Mus musculus OX=10090 GN=Csrp1 PE=1 SV=3		461.477	4	14.2219	0	5.733e-10	28	8.80863e+06	7.98683e+06	7.92112e+06	8.95109e+06	5.55431e+06	9.19558e+06	8.52276e+06	4.85887e+06	3.40798e+06	3.36738e+06	1.23781e+07	1.3876e+07	1.33631e+07	Used
High	Q08274	Dystrophia myotonica WD repeat-containing protein OS=Mus musculus OX=10090 GN=Dmwd PE=1 SV=3	5	24.942	4.54875e+07	4.22615e+07	4.73222e+07	4.46792e+07	1.34344e+07	2.26646e+07	2.00456e+07	3.93333e+07	8.07372e+06	1.81396e+07	7.4899e+07	79856832	82949891
	Confidence	Master Protein Accessions	Master Protein Descriptions	Modifications	m/z [Da] (by Search Engine): Mascot	Charge (by Search Engine): Mascot	RT [min] (by Search Engine): Mascot	Percolator q-Value (by Search Engine): Mascot	Percolator PEP (by Search Engine): Mascot	Ions Score (by Search Engine): Mascot	Abundance: F10: Sample, QC Pool	Abundance: F11: Sample, QC Pool	Abundance: F12: Sample, QC Pool	Abundance: F13: Sample, QC Pool	Abundance: F1: Control, BirA2	Abundance: F4: Control, BirA2	Abundance: F7: Control, BirA2	Abundance: F2: Sample, MCHR1	Abundance: F5: Sample, MCHR1	Abundance: F8: Sample, MCHR1	Abundance: F3: Sample, SSTR3	Abundance: F6: Sample, SSTR3	Abundance: F9: Sample, SSTR3	Quan Usage
	High	Q08274	Dystrophia myotonica WD repeat-containing protein OS=Mus musculus OX=10090 GN=Dmwd PE=1 SV=3		553.268	3	18.696	7.37e-05	0.001273	18	1.62332e+06	1.33763e+06	2.27578e+06	1.63871e+06	1.24782e+06	2576630	1555367	980385	452428	1519764	3.33736e+06	2.37921e+06		Used
	High	Q08274	Dystrophia myotonica WD repeat-containing protein OS=Mus musculus OX=10090 GN=Dmwd PE=1 SV=3		777.4	2	31.0259	0	1.076e-08	64	28677531	2.69986e+07	29554827	30510910	2.92467e+06	1.38405e+07	9.64141e+06	36170128	7.62129e+06	1.26111e+07	49089209	61024446	64833592	Used
	High	Q08274	Dystrophia myotonica WD repeat-containing protein OS=Mus musculus OX=10090 GN=Dmwd PE=1 SV=3		433.586	3	27.2051	0.0006598	0.01383	10	5416191	4.12087e+06	5.91648e+06	3.98056e+06	2.82364e+06	4.51937e+06	4.51092e+06	2.18283e+06		2.90876e+06	6404297	6137757	7267319	Used
	High	Q08274	Dystrophia myotonica WD repeat-containing protein OS=Mus musculus OX=10090 GN=Dmwd PE=1 SV=3		422.222	3	67.8138	0	1.538e-07	50	2705849	3.26416e+06	2.58911e+06	1.91099e+06	1.6467e+06	1.72808e+06	4.33793e+06			1.1e+06	3.51254e+06	4747772	4.97743e+06	Used
	High	Q08274	Dystrophia myotonica WD repeat-containing protein OS=Mus musculus OX=10090 GN=Dmwd PE=1 SV=3		570.788	2	38.9112	0	2.463e-05	35	7064566	6.54025e+06	6985957	6638013	4791542						12555615	5.56765e+06	5.87155e+06	Used
High	P31648	Sodium- and chloride-dependent GABA transporter 1 OS=Mus musculus OX=10090 GN=Slc6a1 PE=1 SV=2	8	132.575	427288692	446188717	4.25077e+08	4.28327e+08	1.58052e+08	263699377	293387510	1.75378e+08	1.27091e+08	1.92046e+08	9.04409e+08	9.22948e+08	1.07628e+09
	Confidence	Master Protein Accessions	Master Protein Descriptions	Modifications	m/z [Da] (by Search Engine): Mascot	Charge (by Search Engine): Mascot	RT [min] (by Search Engine): Mascot	Percolator q-Value (by Search Engine): Mascot	Percolator PEP (by Search Engine): Mascot	Ions Score (by Search Engine): Mascot	Abundance: F10: Sample, QC Pool	Abundance: F11: Sample, QC Pool	Abundance: F12: Sample, QC Pool	Abundance: F13: Sample, QC Pool	Abundance: F1: Control, BirA2	Abundance: F4: Control, BirA2	Abundance: F7: Control, BirA2	Abundance: F2: Sample, MCHR1	Abundance: F5: Sample, MCHR1	Abundance: F8: Sample, MCHR1	Abundance: F3: Sample, SSTR3	Abundance: F6: Sample, SSTR3	Abundance: F9: Sample, SSTR3	Quan Usage
	High	P31648	Sodium- and chloride-dependent GABA transporter 1 OS=Mus musculus OX=10090 GN=Slc6a1 PE=1 SV=2		701.36	2	27.2305	0.0004134	0.007807	21	7954893	7733626	6.60649e+06	8.30536e+06	3.69332e+06	5.60982e+06	5.94411e+06	1.14557e+06		1.58882e+06	16850300	15937812	20055838	Used
	High	P31648	Sodium- and chloride-dependent GABA transporter 1 OS=Mus musculus OX=10090 GN=Slc6a1 PE=1 SV=2		920.942	2	33.4482	0	1.193e-12	79	5.85692e+07	5.57815e+07	5.45724e+07	5.71291e+07	1.80167e+07	2.97979e+07	3.13632e+07	1.65186e+07	1.01747e+07	2.03148e+07	116421478	131235825	148131934	Used
	High	P31648	Sodium- and chloride-dependent GABA transporter 1 OS=Mus musculus OX=10090 GN=Slc6a1 PE=1 SV=2	2xDeamidated [N16; Q]	1032.18	3	57.3442	0	1.474e-09	35						26795802	8207025	9176058	6.87916e+06					Used
	High	P31648	Sodium- and chloride-dependent GABA transporter 1 OS=Mus musculus OX=10090 GN=Slc6a1 PE=1 SV=2		425.211	3	30.9042	9.833e-05	0.001598	29	76836936	70912264	66440300	67217072	29751914	37940420	43174668	34368492	21535182	30582132	153217104	147325760	173977312	Used
	High	P31648	Sodium- and chloride-dependent GABA transporter 1 OS=Mus musculus OX=10090 GN=Slc6a1 PE=1 SV=2		735.393	2	88.2337	0	8.166e-09	49	3.66947e+07	40007860	33725208	35530020	13189064	19208186	25289360	17195460	11731285	14883980	8.49546e+07	74210374	9.4796e+07	Used
	High	P31648	Sodium- and chloride-dependent GABA transporter 1 OS=Mus musculus OX=10090 GN=Slc6a1 PE=1 SV=2		1064.54	2	38.1762	0	2.827e-13	113	172120476	1.7647e+08	183092262	1.80458e+08	6.53445e+07	105348081	1.26556e+08	7.84598e+07	5.80493e+07	8.66202e+07	348207979	3.73308e+08	4.20097e+08	Used
	High	P31648	Sodium- and chloride-dependent GABA transporter 1 OS=Mus musculus OX=10090 GN=Slc6a1 PE=1 SV=2	1xDeamidated [N/Q]	1031.84	3	56.9825	0	8.28e-15	53	27994106	44629231	32856302	29969536	1.28515e+07	1.26095e+07	21778418		5.37863e+06	1.74004e+07	77317802	70788311	90734886	Used
	High	P31648	Sodium- and chloride-dependent GABA transporter 1 OS=Mus musculus OX=10090 GN=Slc6a1 PE=1 SV=2		1031.52	3	55.7047	0	9.406e-16	54	28834646	34047152	31047692	33744332	15204950	24191388	25721160	18513680	13342758	19799484	62166800	64633128	79118776	Used
	High	P31648	Sodium- and chloride-dependent GABA transporter 1 OS=Mus musculus OX=10090 GN=Slc6a1 PE=1 SV=2	1xCarbamidomethyl [C2]	653.267	2	28.9229	0	7.844e-07	52	16714946	16607430	15628190	15973246		2.19826e+06	5.35385e+06			855930	38591876	40344296	43403888	Used
	High	P31648	Sodium- and chloride-dependent GABA transporter 1 OS=Mus musculus OX=10090 GN=Slc6a1 PE=1 SV=2		533.296	3	75.9245	0	3.274e-05	24	1.56882e+06		1.10783e+06								6681051	5164369	5.96232e+06	Used
High	Q3THE2	Myosin regulatory light chain 12B OS=Mus musculus OX=10090 GN=Myl12b PE=1 SV=2	1	4.34					4.21339e+06	7522880	8.19491e+06				4.62955e+06
	Confidence	Master Protein Accessions	Master Protein Descriptions	Modifications	m/z [Da] (by Search Engine): Mascot	Charge (by Search Engine): Mascot	RT [min] (by Search Engine): Mascot	Percolator q-Value (by Search Engine): Mascot	Percolator PEP (by Search Engine): Mascot	Ions Score (by Search Engine): Mascot	Abundance: F10: Sample, QC Pool	Abundance: F11: Sample, QC Pool	Abundance: F12: Sample, QC Pool	Abundance: F13: Sample, QC Pool	Abundance: F1: Control, BirA2	Abundance: F4: Control, BirA2	Abundance: F7: Control, BirA2	Abundance: F2: Sample, MCHR1	Abundance: F5: Sample, MCHR1	Abundance: F8: Sample, MCHR1	Abundance: F3: Sample, SSTR3	Abundance: F6: Sample, SSTR3	Abundance: F9: Sample, SSTR3	Quan Usage
	High	Q3THE2	Myosin regulatory light chain 12B OS=Mus musculus OX=10090 GN=Myl12b PE=1 SV=2		630.804	2	57.4239	2.55e-06	4.569e-05	37					4.21339e+06	7522880	8.19491e+06				4.62955e+06			Used
High	Q61885	Myelin-oligodendrocyte glycoprotein OS=Mus musculus OX=10090 GN=Mog PE=1 SV=1	3	33.94	20656327	2.75012e+07	2.159e+07	2.69927e+07	2.4893e+07	2.0315e+07	16620952	13941181	10456385	15007269	4.07834e+07	3.21564e+07	3.56333e+07
	Confidence	Master Protein Accessions	Master Protein Descriptions	Modifications	m/z [Da] (by Search Engine): Mascot	Charge (by Search Engine): Mascot	RT [min] (by Search Engine): Mascot	Percolator q-Value (by Search Engine): Mascot	Percolator PEP (by Search Engine): Mascot	Ions Score (by Search Engine): Mascot	Abundance: F10: Sample, QC Pool	Abundance: F11: Sample, QC Pool	Abundance: F12: Sample, QC Pool	Abundance: F13: Sample, QC Pool	Abundance: F1: Control, BirA2	Abundance: F4: Control, BirA2	Abundance: F7: Control, BirA2	Abundance: F2: Sample, MCHR1	Abundance: F5: Sample, MCHR1	Abundance: F8: Sample, MCHR1	Abundance: F3: Sample, SSTR3	Abundance: F6: Sample, SSTR3	Abundance: F9: Sample, SSTR3	Quan Usage
	High	Q61885	Myelin-oligodendrocyte glycoprotein OS=Mus musculus OX=10090 GN=Mog PE=1 SV=1		767.406	2	84.4492	0	8.635e-13	86	12948896	16323635	14513674	14778519	11207553	12659212	12166375	10867563	6798646	11429811	24114842	17424000	17816738	Used
	High	Q61885	Myelin-oligodendrocyte glycoprotein OS=Mus musculus OX=10090 GN=Mog PE=1 SV=1		810.864	2	18.2484	0	1.876e-10	74	7707431	3.75454e+06	7.07628e+06	5.93721e+06	2.55479e+06	5.64468e+06	4454577	3073618	3657739	3577458	1.11846e+07	1.16833e+07	1.3158e+07	Used
	High	Q61885	Myelin-oligodendrocyte glycoprotein OS=Mus musculus OX=10090 GN=Mog PE=1 SV=1		775.842	2	37.8293	0	3.633e-09	45		7423057		6.27695e+06	11130625	2011100					5483918	3049025	4.65854e+06	Used
High	Q9DAW6	U4/U6 small nuclear ribonucleoprotein Prp4 OS=Mus musculus OX=10090 GN=Prpf4 PE=1 SV=1	2	15.844	2.46454e+06			2382787	4187219	14173868	11151761					1202056
	Confidence	Master Protein Accessions	Master Protein Descriptions	Modifications	m/z [Da] (by Search Engine): Mascot	Charge (by Search Engine): Mascot	RT [min] (by Search Engine): Mascot	Percolator q-Value (by Search Engine): Mascot	Percolator PEP (by Search Engine): Mascot	Ions Score (by Search Engine): Mascot	Abundance: F10: Sample, QC Pool	Abundance: F11: Sample, QC Pool	Abundance: F12: Sample, QC Pool	Abundance: F13: Sample, QC Pool	Abundance: F1: Control, BirA2	Abundance: F4: Control, BirA2	Abundance: F7: Control, BirA2	Abundance: F2: Sample, MCHR1	Abundance: F5: Sample, MCHR1	Abundance: F8: Sample, MCHR1	Abundance: F3: Sample, SSTR3	Abundance: F6: Sample, SSTR3	Abundance: F9: Sample, SSTR3	Quan Usage
	High	Q9DAW6	U4/U6 small nuclear ribonucleoprotein Prp4 OS=Mus musculus OX=10090 GN=Prpf4 PE=1 SV=1		497.6	3	35.8293	0	7.878e-10	44	2.46454e+06			2382787	4187219	14173868	11151761					1202056		Used
	High	Q9DAW6	U4/U6 small nuclear ribonucleoprotein Prp4 OS=Mus musculus OX=10090 GN=Prpf4 PE=1 SV=1		441.239	3	53.1239	0	2.055e-07	26														Not Used
High	P16460	Argininosuccinate synthase OS=Mus musculus OX=10090 GN=Ass1 PE=1 SV=1	3	20.621	1.87295e+07	2.30758e+07	22348036	1.67507e+07	9.25678e+06	1.15861e+07	9.28787e+06	8146847	6.70465e+06	1.2136e+07	2.4618e+07	2.78211e+07	3.31777e+07
	Confidence	Master Protein Accessions	Master Protein Descriptions	Modifications	m/z [Da] (by Search Engine): Mascot	Charge (by Search Engine): Mascot	RT [min] (by Search Engine): Mascot	Percolator q-Value (by Search Engine): Mascot	Percolator PEP (by Search Engine): Mascot	Ions Score (by Search Engine): Mascot	Abundance: F10: Sample, QC Pool	Abundance: F11: Sample, QC Pool	Abundance: F12: Sample, QC Pool	Abundance: F13: Sample, QC Pool	Abundance: F1: Control, BirA2	Abundance: F4: Control, BirA2	Abundance: F7: Control, BirA2	Abundance: F2: Sample, MCHR1	Abundance: F5: Sample, MCHR1	Abundance: F8: Sample, MCHR1	Abundance: F3: Sample, SSTR3	Abundance: F6: Sample, SSTR3	Abundance: F9: Sample, SSTR3	Quan Usage
	High	P16460	Argininosuccinate synthase OS=Mus musculus OX=10090 GN=Ass1 PE=1 SV=1		396.236	3	43.2278	0.0002623	0.004575	21	15290686	15101127	16226860	14609544	7.58123e+06	2.66574e+06	1.97057e+06	8146847	5.68575e+06	8489721	19346216	19002930	22533668	Used
	High	P16460	Argininosuccinate synthase OS=Mus musculus OX=10090 GN=Ass1 PE=1 SV=1		709.35	4	92.8719	0	7.468e-10	34		1634267	2.3623e+06	2.14118e+06	1.67555e+06	3.01541e+06	1.59754e+06		1.0189e+06	1.09509e+06	2252169	2.36468e+06	2.94106e+06	Used
	High	P16460	Argininosuccinate synthase OS=Mus musculus OX=10090 GN=Ass1 PE=1 SV=1		887.752	3	84.1833	0	3.578e-08	27	3.43877e+06	6.3404e+06	3.75887e+06			5904977	5719761			2551167	3.01966e+06	6453499	7703007	Used
High	Q922U1	U4/U6 small nuclear ribonucleoprotein Prp3 OS=Mus musculus OX=10090 GN=Prpf3 PE=1 SV=1	1	7.46						1.90734e+06
	Confidence	Master Protein Accessions	Master Protein Descriptions	Modifications	m/z [Da] (by Search Engine): Mascot	Charge (by Search Engine): Mascot	RT [min] (by Search Engine): Mascot	Percolator q-Value (by Search Engine): Mascot	Percolator PEP (by Search Engine): Mascot	Ions Score (by Search Engine): Mascot	Abundance: F10: Sample, QC Pool	Abundance: F11: Sample, QC Pool	Abundance: F12: Sample, QC Pool	Abundance: F13: Sample, QC Pool	Abundance: F1: Control, BirA2	Abundance: F4: Control, BirA2	Abundance: F7: Control, BirA2	Abundance: F2: Sample, MCHR1	Abundance: F5: Sample, MCHR1	Abundance: F8: Sample, MCHR1	Abundance: F3: Sample, SSTR3	Abundance: F6: Sample, SSTR3	Abundance: F9: Sample, SSTR3	Quan Usage
	High	Q922U1	U4/U6 small nuclear ribonucleoprotein Prp3 OS=Mus musculus OX=10090 GN=Prpf3 PE=1 SV=1		513.6	3	64.0481	0	3.465e-08	46						1.90734e+06								Used
High	Q91XD6	Vacuolar protein-sorting-associated protein 36 OS=Mus musculus OX=10090 GN=Vps36 PE=1 SV=1	5	35.005	1.30791e+07	10816925	12491849	1.5416e+07	3.73438e+06	2.37724e+07	1.41268e+07	2.59907e+06	2.36455e+06	2.97307e+06	40365150	4.801e+07	3.04496e+07
	Confidence	Master Protein Accessions	Master Protein Descriptions	Modifications	m/z [Da] (by Search Engine): Mascot	Charge (by Search Engine): Mascot	RT [min] (by Search Engine): Mascot	Percolator q-Value (by Search Engine): Mascot	Percolator PEP (by Search Engine): Mascot	Ions Score (by Search Engine): Mascot	Abundance: F10: Sample, QC Pool	Abundance: F11: Sample, QC Pool	Abundance: F12: Sample, QC Pool	Abundance: F13: Sample, QC Pool	Abundance: F1: Control, BirA2	Abundance: F4: Control, BirA2	Abundance: F7: Control, BirA2	Abundance: F2: Sample, MCHR1	Abundance: F5: Sample, MCHR1	Abundance: F8: Sample, MCHR1	Abundance: F3: Sample, SSTR3	Abundance: F6: Sample, SSTR3	Abundance: F9: Sample, SSTR3	Quan Usage
	High	Q91XD6	Vacuolar protein-sorting-associated protein 36 OS=Mus musculus OX=10090 GN=Vps36 PE=1 SV=1		524.635	3	59.5664	0	2.397e-10	36	4.59026e+06	3.81518e+06	2.52355e+06	6247002	3.73438e+06	8124786	4128040	2.59907e+06	2.36455e+06	1.92856e+06	6000754	8.184e+06	6164364	Used
	High	Q91XD6	Vacuolar protein-sorting-associated protein 36 OS=Mus musculus OX=10090 GN=Vps36 PE=1 SV=1		534.764	2	31.7967	0.0001492	0.002341	14	2.94005e+06		2.423e+06			6.77227e+06	5.19833e+06			1.04451e+06	17615408	21302112	11340732	Used
	High	Q91XD6	Vacuolar protein-sorting-associated protein 36 OS=Mus musculus OX=10090 GN=Vps36 PE=1 SV=1		719.407	2	64.1303	0	1.852e-11	65	5548793	5371018	7545308	6.8053e+06		8875321	4800400				11463693	15865421	9763641	Used
	High	Q91XD6	Vacuolar protein-sorting-associated protein 36 OS=Mus musculus OX=10090 GN=Vps36 PE=1 SV=1		757.075	3	38.3598	0	2.203e-09	26		1.63073e+06		2363658							5285295	2.65845e+06	3.18088e+06	Used
	High	Q91XD6	Vacuolar protein-sorting-associated protein 36 OS=Mus musculus OX=10090 GN=Vps36 PE=1 SV=1		571.934	3	34.8571	1.996e-05	0.0004313	5														Not Used
High	Q810U4	Neuronal cell adhesion molecule OS=Mus musculus OX=10090 GN=Nrcam PE=1 SV=2	3	6.518	269221			2.68733e+06	326308		583501	1.90417e+06		150766	10995500	13813645	6.86928e+06
	Confidence	Master Protein Accessions	Master Protein Descriptions	Modifications	m/z [Da] (by Search Engine): Mascot	Charge (by Search Engine): Mascot	RT [min] (by Search Engine): Mascot	Percolator q-Value (by Search Engine): Mascot	Percolator PEP (by Search Engine): Mascot	Ions Score (by Search Engine): Mascot	Abundance: F10: Sample, QC Pool	Abundance: F11: Sample, QC Pool	Abundance: F12: Sample, QC Pool	Abundance: F13: Sample, QC Pool	Abundance: F1: Control, BirA2	Abundance: F4: Control, BirA2	Abundance: F7: Control, BirA2	Abundance: F2: Sample, MCHR1	Abundance: F5: Sample, MCHR1	Abundance: F8: Sample, MCHR1	Abundance: F3: Sample, SSTR3	Abundance: F6: Sample, SSTR3	Abundance: F9: Sample, SSTR3	Quan Usage
	High	Q810U4	Neuronal cell adhesion molecule OS=Mus musculus OX=10090 GN=Nrcam PE=1 SV=2		462.904	3	15.0989	5.496e-05	0.0009804	19	269221			1.20824e+06	326308		583501	244694		150766	1.91502e+06	2640600	1.51125e+06	Used
	High	Q810U4	Neuronal cell adhesion molecule OS=Mus musculus OX=10090 GN=Nrcam PE=1 SV=2		539.278	4	58.878	0.0008425	0.01847	12								1.65948e+06			5750631	4.73755e+06		Used
	High	Q810U4	Neuronal cell adhesion molecule OS=Mus musculus OX=10090 GN=Nrcam PE=1 SV=2		805.913	2	44.5843	0.0007958	0.01674	12				1.47909e+06							3.32985e+06	6.43549e+06	5.35803e+06	Used
High	Q99104	Unconventional myosin-Va OS=Mus musculus OX=10090 GN=Myo5a PE=1 SV=2	30	173.778	127870996	1.21705e+08	1.35662e+08	1.28214e+08	1.30726e+08	2.16992e+08	2.46064e+08	6.97007e+07	3.94288e+07	6.59783e+07	1.70614e+08	1.3884e+08	1.69245e+08
	Confidence	Master Protein Accessions	Master Protein Descriptions	Modifications	m/z [Da] (by Search Engine): Mascot	Charge (by Search Engine): Mascot	RT [min] (by Search Engine): Mascot	Percolator q-Value (by Search Engine): Mascot	Percolator PEP (by Search Engine): Mascot	Ions Score (by Search Engine): Mascot	Abundance: F10: Sample, QC Pool	Abundance: F11: Sample, QC Pool	Abundance: F12: Sample, QC Pool	Abundance: F13: Sample, QC Pool	Abundance: F1: Control, BirA2	Abundance: F4: Control, BirA2	Abundance: F7: Control, BirA2	Abundance: F2: Sample, MCHR1	Abundance: F5: Sample, MCHR1	Abundance: F8: Sample, MCHR1	Abundance: F3: Sample, SSTR3	Abundance: F6: Sample, SSTR3	Abundance: F9: Sample, SSTR3	Quan Usage
	High	Q99104	Unconventional myosin-Va OS=Mus musculus OX=10090 GN=Myo5a PE=1 SV=2		513.715	2	20.7643	7.056e-05	0.001249	22	3.51989e+06	2.72908e+06	2.76137e+06	3941786	3.78938e+06	6589867	5965020	2.6226e+06	2.16352e+06	1918017	3.52778e+06	3.25892e+06	3919521	Used
	High	Q99104	Unconventional myosin-Va OS=Mus musculus OX=10090 GN=Myo5a PE=1 SV=2		419.23	3	16.0977	0.0001633	0.002753	19	4910960	5.55794e+06	6.27958e+06	5.21139e+06	5.65798e+06	7185986	8274778	4.46379e+06	2.81871e+06	3123472	7.04044e+06	5315694	6722443	Used
	High	Q99104	Unconventional myosin-Va OS=Mus musculus OX=10090 GN=Myo5a PE=1 SV=2		693.855	2	36.6573	0	1.34e-09	45	9040455	8.25227e+06	9856518	9187777	9287814	12905178	16091563	8042283	5.10531e+06	6262489	8678054	8.02921e+06	7806242	Used
	High	Q99104	Unconventional myosin-Va OS=Mus musculus OX=10090 GN=Myo5a PE=1 SV=2		511.231	2	21.2146	0.0002604	0.004564	30	2.03447e+06	3.26177e+06	3.17858e+06	2.58591e+06	2475150	3.31985e+06	6.8505e+06	858780	610377	1.52983e+06	4.67496e+06	5.14478e+06	2726451	Used
	High	Q99104	Unconventional myosin-Va OS=Mus musculus OX=10090 GN=Myo5a PE=1 SV=2		523.533	4	88.679	1.078e-05	0.000301	7	2.07229e+06	2.50388e+06	1.98088e+06	1.81116e+06	2.0627e+06	3095714	3943108	1.50677e+06	1.38555e+06	763494	2.60691e+06	1.31919e+06	2.40874e+06	Used
	High	Q99104	Unconventional myosin-Va OS=Mus musculus OX=10090 GN=Myo5a PE=1 SV=2		718.863	2	77.914	0	1.482e-09	57	9067107	7884279	7.74943e+06	5534386	12335597	19446896	11173053		2.10954e+06	6012333	8.0296e+06	6252960	9699359	Used
	High	Q99104	Unconventional myosin-Va OS=Mus musculus OX=10090 GN=Myo5a PE=1 SV=2		798.893	2	43.0361	0	4.757e-09	62	6.31207e+06	4.95614e+06	5.20645e+06	3.53208e+06	3.94488e+06	8141647	9378077	1.9984e+06	2.24968e+06	3.29676e+06	4.6432e+06	6.08273e+06	4.01067e+06	Used
	High	Q99104	Unconventional myosin-Va OS=Mus musculus OX=10090 GN=Myo5a PE=1 SV=2		772.411	2	60.5739	0	2.435e-10	73	12489924	10940508	11379108	9994424	7.68396e+06	19479060	19063240	7.92368e+06	4.78151e+06	5.49543e+06	13051962	15145623	15945343	Used
	High	Q99104	Unconventional myosin-Va OS=Mus musculus OX=10090 GN=Myo5a PE=1 SV=2		404.24	2	46.0731	0.0002719	0.004778	50	8592440	11240168	9936687	8589208	6.81499e+06	14580298	19543072	6801881	7244114	3578257	13520689	8641051	10375218	Used
	High	Q99104	Unconventional myosin-Va OS=Mus musculus OX=10090 GN=Myo5a PE=1 SV=2		675.848	2	33.2468	0.0003374	0.00618	29	1.47779e+06	4303968	3.98155e+06	2664051	1726721	7.40823e+06	7689045	1.2858e+06		918657	6412906	4.13972e+06	3.85845e+06	Used
	High	Q99104	Unconventional myosin-Va OS=Mus musculus OX=10090 GN=Myo5a PE=1 SV=2		380.873	3	44.0027	0	3.678e-07	46	4413530	4458080	5.29952e+06	3.11892e+06	2.60878e+06	3.19965e+06	5293352		1.33427e+06	1.97453e+06	5707667	4.9367e+06	3.90356e+06	Used
	High	Q99104	Unconventional myosin-Va OS=Mus musculus OX=10090 GN=Myo5a PE=1 SV=2		488.252	2	19.1955	2.867e-05	0.0006139	27				3.96394e+06	4.30894e+06	19529634	7.09316e+06	3.12777e+06	3190228	3312326				Used
	High	Q99104	Unconventional myosin-Va OS=Mus musculus OX=10090 GN=Myo5a PE=1 SV=2		632.294	2	68.1991	0	1.337e-06	50	6874134	5430027	9449332	9810652	7051394	11686352	9705263	7551244		3.27019e+06	11180307	10737149	11240933	Used
	High	Q99104	Unconventional myosin-Va OS=Mus musculus OX=10090 GN=Myo5a PE=1 SV=2		921.462	2	77.3798	0	2.096e-16	110	7.62657e+06	11807021	5.23855e+06	6970593	5919245	17320344	9702423	5.26882e+06	3.58547e+06	5205391	4.35947e+06	12852863	11178718	Used
	High	Q99104	Unconventional myosin-Va OS=Mus musculus OX=10090 GN=Myo5a PE=1 SV=2		491.908	3	21.5972	0	1.211e-06	24	2106595	3152961	2.27026e+06	2529312	2.49824e+06	2531518	4774254	2.32267e+06	1.58792e+06	2.08307e+06	2.58803e+06	1.28633e+06	2296862	Used
	High	Q99104	Unconventional myosin-Va OS=Mus musculus OX=10090 GN=Myo5a PE=1 SV=2		418.203	3	27.6657	0	2.901e-06	25	7.67412e+06	4.46179e+06	7.30874e+06	7.75934e+06	5.65168e+06	9275775	11620269	10091242		5839591	11025128	9133507	7.31698e+06	Used
	High	Q99104	Unconventional myosin-Va OS=Mus musculus OX=10090 GN=Myo5a PE=1 SV=2		699.359	2	78.0189	0	1.265e-05	19														Not Used
	High	Q99104	Unconventional myosin-Va OS=Mus musculus OX=10090 GN=Myo5a PE=1 SV=2		642.322	2	59.2443	1.89e-05	0.0003876	18			4.26651e+06		13528943	11277137	25165148			8803206	8587490	4963537	15720384	Used
	High	Q99104	Unconventional myosin-Va OS=Mus musculus OX=10090 GN=Myo5a PE=1 SV=2		379.73	2	21.4858	0.000574	0.01148	34														Not Used
	High	Q99104	Unconventional myosin-Va OS=Mus musculus OX=10090 GN=Myo5a PE=1 SV=2		851.749	3	45.7601	0.0006418	0.01325	2														Not Used
	High	Q99104	Unconventional myosin-Va OS=Mus musculus OX=10090 GN=Myo5a PE=1 SV=2		894.919	2	38.7901	8.423e-06	0.0001603	25														Not Used
	High	Q99104	Unconventional myosin-Va OS=Mus musculus OX=10090 GN=Myo5a PE=1 SV=2		609.673	3	57.3697	0	5.679e-06	21			4.40061e+06	5.23738e+06	4.74102e+06	4362723	9163419	3067098					4.58082e+06	Used
	High	Q99104	Unconventional myosin-Va OS=Mus musculus OX=10090 GN=Myo5a PE=1 SV=2		861.938	2	69.6485	0	3.722e-11	41	8696954	7.45094e+06	6083983	11239720	9126314	13515830	13027741				15171378	10597878	13138875	Used
	High	Q99104	Unconventional myosin-Va OS=Mus musculus OX=10090 GN=Myo5a PE=1 SV=2		453.246	2	32.3787	0.0005875	0.01197	27														Not Used
	High	Q99104	Unconventional myosin-Va OS=Mus musculus OX=10090 GN=Myo5a PE=1 SV=2		647.836	2	33.2281	0.001563	0.04872	2														Not Used
	High	Q99104	Unconventional myosin-Va OS=Mus musculus OX=10090 GN=Myo5a PE=1 SV=2		645.878	2	73.8226	0	3.2e-06	41	1.59529e+07	14050411	9623403	9418584	8.03276e+06	15417424	2.18406e+07				23262582	7.18134e+06	19800272	Used
	High	Q99104	Unconventional myosin-Va OS=Mus musculus OX=10090 GN=Myo5a PE=1 SV=2		432.902	3	31.8127	0	7.731e-07	30	6295761	5.44054e+06	11352724	7.9256e+06	4236039		11646927			2.59128e+06	8570229	7.33121e+06	7.75551e+06	Used
	High	Q99104	Unconventional myosin-Va OS=Mus musculus OX=10090 GN=Myo5a PE=1 SV=2		622.808	2	47.0626	4.074e-05	0.0008454	9														Not Used
	High	Q99104	Unconventional myosin-Va OS=Mus musculus OX=10090 GN=Myo5a PE=1 SV=2		553.29	4	73.1561	0	5.03e-09	17	2.66243e+06		3901388	2507318	2.49636e+06				1.26259e+06		3.48729e+06	1.84053e+06		Used
	High	Q99104	Unconventional myosin-Va OS=Mus musculus OX=10090 GN=Myo5a PE=1 SV=2		598.684	3	96.8319	0	5.714e-11	59	6.05056e+06	3.82342e+06	4.15719e+06	4680152	4747040	6722440	9059809	2.76789e+06			4.48835e+06	4.64874e+06	4.83973e+06	Used
High	Q8K274	Ketosamine-3-kinase OS=Mus musculus OX=10090 GN=Fn3krp PE=1 SV=2	8	81.177	128483040	1.32317e+08	1.23651e+08	1.31141e+08	5.3079e+07	201436249	160146371	4.34495e+07	6.06925e+06	2.03824e+07	2.04976e+08	2.27997e+08	267348009
	Confidence	Master Protein Accessions	Master Protein Descriptions	Modifications	m/z [Da] (by Search Engine): Mascot	Charge (by Search Engine): Mascot	RT [min] (by Search Engine): Mascot	Percolator q-Value (by Search Engine): Mascot	Percolator PEP (by Search Engine): Mascot	Ions Score (by Search Engine): Mascot	Abundance: F10: Sample, QC Pool	Abundance: F11: Sample, QC Pool	Abundance: F12: Sample, QC Pool	Abundance: F13: Sample, QC Pool	Abundance: F1: Control, BirA2	Abundance: F4: Control, BirA2	Abundance: F7: Control, BirA2	Abundance: F2: Sample, MCHR1	Abundance: F5: Sample, MCHR1	Abundance: F8: Sample, MCHR1	Abundance: F3: Sample, SSTR3	Abundance: F6: Sample, SSTR3	Abundance: F9: Sample, SSTR3	Quan Usage
	High	Q8K274	Ketosamine-3-kinase OS=Mus musculus OX=10090 GN=Fn3krp PE=1 SV=2		542.764	2	56.9621	8.423e-06	0.0002438	34	26680372	29416492	28070930	25434886	10185059	43148308	30819464	5709408	3840094	5.70204e+06	44942724	49081356	64430516	Used
	High	Q8K274	Ketosamine-3-kinase OS=Mus musculus OX=10090 GN=Fn3krp PE=1 SV=2		605.991	3	80.8451	0	2.217e-11	37	7631686	6.81088e+06	7030655	8496894	2605178	12565526	13251773	1967633		1.32449e+06	1.16283e+07	16229892	19437866	Used
	High	Q8K274	Ketosamine-3-kinase OS=Mus musculus OX=10090 GN=Fn3krp PE=1 SV=2		609.796	2	37.9681	1.662e-05	0.00037	20	20976078	21829040	22714406	21592342	4.8343e+06	24698404	19839946	5994394	1.19883e+06	3.68763e+06	41885252	44497752	55564996	Used
	High	Q8K274	Ketosamine-3-kinase OS=Mus musculus OX=10090 GN=Fn3krp PE=1 SV=2		770.893	2	88.4043	0	1.673e-13	105	9969334	10214695	9923633	11384054	4.12668e+06	15260312	14270539	5.03967e+06	1.03033e+06	3369584	16347586	18563284	21958304	Used
	High	Q8K274	Ketosamine-3-kinase OS=Mus musculus OX=10090 GN=Fn3krp PE=1 SV=2		536.634	3	43.3402	0	6.356e-09	28	24375438	28806936	27443568	23446236	10022199	40258664	27469992	9379126		6.29866e+06	40389100	48249084	53060452	Used
	High	Q8K274	Ketosamine-3-kinase OS=Mus musculus OX=10090 GN=Fn3krp PE=1 SV=2		1007.48	2	66.5413	0	2.096e-16	90	24997136	20294286	24862090	22656962	14676085	39524428	30165588	4770161			41486352	43263404	42953712	Used
	High	Q8K274	Ketosamine-3-kinase OS=Mus musculus OX=10090 GN=Fn3krp PE=1 SV=2		484.6	3	48.439	0	3.012e-08	28	4837703	3.63643e+06	3.60619e+06	5.2092e+06	1.57812e+06	5482261	6103575	4.84578e+06			8296640	8.11191e+06	9942163	Used
	High	Q8K274	Ketosamine-3-kinase OS=Mus musculus OX=10090 GN=Fn3krp PE=1 SV=2		449.565	3	31.3993	1.313e-06	3.824e-05	30	9015293	11308270		12920141	5051341	20498346	18225494	5.74335e+06						Used
High	Q8BHH2	Ras-related protein Rab-9B OS=Mus musculus OX=10090 GN=Rab9b PE=1 SV=1	1	12.172			8808578	14255396				3.53859e+06	2.79241e+06	2.4717e+06	15895484		4508588
	Confidence	Master Protein Accessions	Master Protein Descriptions	Modifications	m/z [Da] (by Search Engine): Mascot	Charge (by Search Engine): Mascot	RT [min] (by Search Engine): Mascot	Percolator q-Value (by Search Engine): Mascot	Percolator PEP (by Search Engine): Mascot	Ions Score (by Search Engine): Mascot	Abundance: F10: Sample, QC Pool	Abundance: F11: Sample, QC Pool	Abundance: F12: Sample, QC Pool	Abundance: F13: Sample, QC Pool	Abundance: F1: Control, BirA2	Abundance: F4: Control, BirA2	Abundance: F7: Control, BirA2	Abundance: F2: Sample, MCHR1	Abundance: F5: Sample, MCHR1	Abundance: F8: Sample, MCHR1	Abundance: F3: Sample, SSTR3	Abundance: F6: Sample, SSTR3	Abundance: F9: Sample, SSTR3	Quan Usage
	High	Q8BHH2	Ras-related protein Rab-9B OS=Mus musculus OX=10090 GN=Rab9b PE=1 SV=1		832.425	2	73.5142	0	6.732e-13	71			8808578	14255396				3.53859e+06	2.79241e+06	2.4717e+06	15895484		4508588	Used
High	Q60875	Rho guanine nucleotide exchange factor 2 OS=Mus musculus OX=10090 GN=Arhgef2 PE=1 SV=4	2	12.252	4.67019e+06				3.01514e+06	1.55337e+06	6.92094e+06					1.22503e+06
	Confidence	Master Protein Accessions	Master Protein Descriptions	Modifications	m/z [Da] (by Search Engine): Mascot	Charge (by Search Engine): Mascot	RT [min] (by Search Engine): Mascot	Percolator q-Value (by Search Engine): Mascot	Percolator PEP (by Search Engine): Mascot	Ions Score (by Search Engine): Mascot	Abundance: F10: Sample, QC Pool	Abundance: F11: Sample, QC Pool	Abundance: F12: Sample, QC Pool	Abundance: F13: Sample, QC Pool	Abundance: F1: Control, BirA2	Abundance: F4: Control, BirA2	Abundance: F7: Control, BirA2	Abundance: F2: Sample, MCHR1	Abundance: F5: Sample, MCHR1	Abundance: F8: Sample, MCHR1	Abundance: F3: Sample, SSTR3	Abundance: F6: Sample, SSTR3	Abundance: F9: Sample, SSTR3	Quan Usage
	High	Q60875	Rho guanine nucleotide exchange factor 2 OS=Mus musculus OX=10090 GN=Arhgef2 PE=1 SV=4		838.436	3	86.4539	0	3.435e-05	22	4.67019e+06				3.01514e+06	1.55337e+06	6.92094e+06					1.22503e+06		Used
	High	Q60875	Rho guanine nucleotide exchange factor 2 OS=Mus musculus OX=10090 GN=Arhgef2 PE=1 SV=4		531.041	4	76.3963	0	1.631e-08	30														Not Used
High	Q5SX40	Myosin-1 OS=Mus musculus OX=10090 GN=Myh1 PE=1 SV=1	2	8.783	20401.9								685413			2.00875e+06	323397
	Confidence	Master Protein Accessions	Master Protein Descriptions	Modifications	m/z [Da] (by Search Engine): Mascot	Charge (by Search Engine): Mascot	RT [min] (by Search Engine): Mascot	Percolator q-Value (by Search Engine): Mascot	Percolator PEP (by Search Engine): Mascot	Ions Score (by Search Engine): Mascot	Abundance: F10: Sample, QC Pool	Abundance: F11: Sample, QC Pool	Abundance: F12: Sample, QC Pool	Abundance: F13: Sample, QC Pool	Abundance: F1: Control, BirA2	Abundance: F4: Control, BirA2	Abundance: F7: Control, BirA2	Abundance: F2: Sample, MCHR1	Abundance: F5: Sample, MCHR1	Abundance: F8: Sample, MCHR1	Abundance: F3: Sample, SSTR3	Abundance: F6: Sample, SSTR3	Abundance: F9: Sample, SSTR3	Quan Usage
	High	Q5SX40	Myosin-1 OS=Mus musculus OX=10090 GN=Myh1 PE=1 SV=1		744.857	2	2.5434	0	6.03e-07	41	20401.9											548752	323397	Used
	High	Q5SX40	Myosin-1 OS=Mus musculus OX=10090 GN=Myh1 PE=1 SV=1		710.366	3	84.3316	0.0001623	0.002734	4									685413			1.46e+06		Used
High	A2CG49	Kalirin OS=Mus musculus OX=10090 GN=Kalrn PE=1 SV=1	13	149.483	74640220	72772221	75491959	6.97741e+07	1.85562e+07	9.89631e+07	7.31386e+07	7.64178e+06	2340577	1.08092e+07	132205197	163225906	1.74603e+08
	Confidence	Master Protein Accessions	Master Protein Descriptions	Modifications	m/z [Da] (by Search Engine): Mascot	Charge (by Search Engine): Mascot	RT [min] (by Search Engine): Mascot	Percolator q-Value (by Search Engine): Mascot	Percolator PEP (by Search Engine): Mascot	Ions Score (by Search Engine): Mascot	Abundance: F10: Sample, QC Pool	Abundance: F11: Sample, QC Pool	Abundance: F12: Sample, QC Pool	Abundance: F13: Sample, QC Pool	Abundance: F1: Control, BirA2	Abundance: F4: Control, BirA2	Abundance: F7: Control, BirA2	Abundance: F2: Sample, MCHR1	Abundance: F5: Sample, MCHR1	Abundance: F8: Sample, MCHR1	Abundance: F3: Sample, SSTR3	Abundance: F6: Sample, SSTR3	Abundance: F9: Sample, SSTR3	Quan Usage
	High	A2CG49	Kalirin OS=Mus musculus OX=10090 GN=Kalrn PE=1 SV=1		567.615	3	14.8265	0	1.883e-09	33	2.48266e+06	2.06571e+06	2.73886e+06	1.97838e+06	1.91362e+06	6423881	5884342	261533		134928	2240700	2.31284e+06	3.11761e+06	Used
	High	A2CG49; Q0KL02	Kalirin OS=Mus musculus OX=10090 GN=Kalrn PE=1 SV=1 Triple functional domain protein OS=Mus musculus OX=10090 GN=Trio PE=1 SV=3		634.342	2	17.8719	0	1.755e-08	48	5.99435e+06	6.95433e+06	6.78885e+06	5.90677e+06	5.59026e+06	1.19941e+07	1.20797e+07	2.98949e+06	1.53333e+06	2.55043e+06	7403063	6.80921e+06	6662815	Not Used
	High	A2CG49	Kalirin OS=Mus musculus OX=10090 GN=Kalrn PE=1 SV=1		564.312	3	72.758	0	7.36e-10	36	4.67076e+06	4.9985e+06	5.1257e+06	5.57201e+06	5.71074e+06	13394789	11300709	1.14098e+06	2340577	2.42747e+06	4.76808e+06	7.78937e+06	3.25347e+06	Used
	High	A2CG49	Kalirin OS=Mus musculus OX=10090 GN=Kalrn PE=1 SV=1		515.312	3	79.7553	0	1.336e-11	51	19496910	1.66569e+07	1.7197e+07	16320529	3.85329e+06	16866102	13020295	3.35335e+06		1.25245e+06	32930779	37068452	3.99472e+07	Used
	High	A2CG49; Q0KL02	Kalirin OS=Mus musculus OX=10090 GN=Kalrn PE=1 SV=1 Triple functional domain protein OS=Mus musculus OX=10090 GN=Trio PE=1 SV=3	1xDeamidated [N3]	556.8	2	48.1875	0.0008251	0.01803	16	163007244	164172258	171845792	182692708	207033776	195217336	201153084	198934960	220798784	156428718	124357228	109046438	124685810	Not Used
	High	A2CG49	Kalirin OS=Mus musculus OX=10090 GN=Kalrn PE=1 SV=1		404.023	5	55.6856	0	9.26e-11	35						5475743								Used
	High	A2CG49	Kalirin OS=Mus musculus OX=10090 GN=Kalrn PE=1 SV=1		994.191	3	97.496	0	4.774e-11	21	5785735	5171991	2.94207e+06	3.30818e+06			5.66429e+06				9784596	11756131	15024818	Used
	High	A2CG49	Kalirin OS=Mus musculus OX=10090 GN=Kalrn PE=1 SV=1		456.26	3	64.4423	0	6.48e-07	31						2.5438e+06	2.37188e+06							Used
	High	A2CG49	Kalirin OS=Mus musculus OX=10090 GN=Kalrn PE=1 SV=1		1080.05	2	82.1038	0	2.695e-09	39	6387436	4.99197e+06	3.71495e+06			4.87008e+06	3.07122e+06				12414157	12598547	13666390	Used
	High	A2CG49	Kalirin OS=Mus musculus OX=10090 GN=Kalrn PE=1 SV=1		847.432	2	74.6168	0	3.575e-11	58	10219300	8.08843e+06	10011354	12062997	2575233	10354934	8492243	2.88591e+06			16173943	20450268	22600884	Used
	High	A2CG49; Q0KL02	Kalirin OS=Mus musculus OX=10090 GN=Kalrn PE=1 SV=1 Triple functional domain protein OS=Mus musculus OX=10090 GN=Trio PE=1 SV=3		514.798	2	55.6156	6.546e-05	0.001131	54	12992002	9030332	11516346	9691026	6.98958e+06	25792980	18416048			2291805	15269289	14498847	15747474	Not Used
	High	A2CG49	Kalirin OS=Mus musculus OX=10090 GN=Kalrn PE=1 SV=1		675.356	2	43.6879	0	5.427e-08	50	11238139	13138325	13449077	13421213	4503285	16357873	10310816			2814974	35446188	34356048	40206828	Used
	High	A2CG49; Q0KL02	Kalirin OS=Mus musculus OX=10090 GN=Kalrn PE=1 SV=1 Triple functional domain protein OS=Mus musculus OX=10090 GN=Trio PE=1 SV=3		628.355	3	56.5905	0	1.554e-12	40	9929462	11098383	8308737	7636514	6.5833e+06	23084118	16725139	2657410			10804358	14467668	9951808	Not Used
	High	A2CG49	Kalirin OS=Mus musculus OX=10090 GN=Kalrn PE=1 SV=1		614.823	2	43.2705	0	2.701e-06	39	8221970	5788942	5694008	9226276		10461095	9786400				12519574	13794187	14501005	Used
	High	A2CG49	Kalirin OS=Mus musculus OX=10090 GN=Kalrn PE=1 SV=1		635.346	2	51.6322	0.003248	0.1484	16			12716601	2776198						4.17942e+06				Used
	High	A2CG49	Kalirin OS=Mus musculus OX=10090 GN=Kalrn PE=1 SV=1		962.941	2	56.627	0	2.279e-12	53		3294881		3.01588e+06		3.21415e+06	3.23641e+06							Used
	High	A2CG49; Q0KL02	Kalirin OS=Mus musculus OX=10090 GN=Kalrn PE=1 SV=1 Triple functional domain protein OS=Mus musculus OX=10090 GN=Trio PE=1 SV=3		726.375	2	82.131	1.89e-05	0.0004057	31														Not Used
	High	A2CG49; Q0KL02	Kalirin OS=Mus musculus OX=10090 GN=Kalrn PE=1 SV=1 Triple functional domain protein OS=Mus musculus OX=10090 GN=Trio PE=1 SV=3		600.815	2	50.8324	4.944e-05	0.0009584	16														Not Used
	High	A2CG49	Kalirin OS=Mus musculus OX=10090 GN=Kalrn PE=1 SV=1		652.676	3	78.7169	0	8.094e-12	47	6.13732e+06	8576560	1902378	2.09243e+06		9.00067e+06					5.92718e+06	23100070	22284568	Used
	High	A2CG49; Q0KL02	Kalirin OS=Mus musculus OX=10090 GN=Kalrn PE=1 SV=1 Triple functional domain protein OS=Mus musculus OX=10090 GN=Trio PE=1 SV=3		556.311	2	48.3773	0	4.748e-06	51	9154827	10752939	9878517	9992664	7796879	18876088	17337520	2.5168e+06			13186023	10177928	10091076	Not Used
High	Q148V7	LisH domain and HEAT repeat-containing protein KIAA1468 OS=Mus musculus OX=10090 GN=Kiaa1468 PE=1 SV=1	8	63.319	2.57453e+07	1.9652e+07	2.8397e+07	2.38809e+07	2.97987e+07	6.25797e+07	7.32154e+07	1.0329e+07	1.69329e+07	1.6328e+07	2.82036e+07	2.07788e+07	3.73887e+07
	Confidence	Master Protein Accessions	Master Protein Descriptions	Modifications	m/z [Da] (by Search Engine): Mascot	Charge (by Search Engine): Mascot	RT [min] (by Search Engine): Mascot	Percolator q-Value (by Search Engine): Mascot	Percolator PEP (by Search Engine): Mascot	Ions Score (by Search Engine): Mascot	Abundance: F10: Sample, QC Pool	Abundance: F11: Sample, QC Pool	Abundance: F12: Sample, QC Pool	Abundance: F13: Sample, QC Pool	Abundance: F1: Control, BirA2	Abundance: F4: Control, BirA2	Abundance: F7: Control, BirA2	Abundance: F2: Sample, MCHR1	Abundance: F5: Sample, MCHR1	Abundance: F8: Sample, MCHR1	Abundance: F3: Sample, SSTR3	Abundance: F6: Sample, SSTR3	Abundance: F9: Sample, SSTR3	Quan Usage
	High	Q148V7	LisH domain and HEAT repeat-containing protein KIAA1468 OS=Mus musculus OX=10090 GN=Kiaa1468 PE=1 SV=1		419.915	3	45.753	0	4.457e-06	46	5.49272e+06	5.54499e+06	8861468	8686097	9709306	11050881	14732477	5.06119e+06	7972972	7.6628e+06	5415004	5.60018e+06	8121892	Used
	High	Q148V7	LisH domain and HEAT repeat-containing protein KIAA1468 OS=Mus musculus OX=10090 GN=Kiaa1468 PE=1 SV=1		486.203	3	14.1763	0.0001385	0.002121	24	165281	1.01116e+06	1.17937e+06	988305	1.33726e+06	805881	3.07805e+06	954790	327183	578962	900954	594292	1.0581e+06	Used
	High	Q148V7	LisH domain and HEAT repeat-containing protein KIAA1468 OS=Mus musculus OX=10090 GN=Kiaa1468 PE=1 SV=1		867.431	2	41.1102	2.55e-06	6.274e-05	43	9019894	7.08488e+06	3.54349e+06	7.09954e+06	6.43556e+06	9864304	8318398	4313051	8632738	8086269	11339632	9020208	11050877	Used
	High	Q148V7	LisH domain and HEAT repeat-containing protein KIAA1468 OS=Mus musculus OX=10090 GN=Kiaa1468 PE=1 SV=1		726.87	2	64.1671	0.000584	0.0118	4						10751898	11548112						1.9731e+06	Used
	High	Q148V7	LisH domain and HEAT repeat-containing protein KIAA1468 OS=Mus musculus OX=10090 GN=Kiaa1468 PE=1 SV=1		898.513	2	77.3684	0	2.299e-11	64	3.25339e+06	3.61878e+06	4.43369e+06	3.03993e+06	2.89426e+06	14230641	1.52559e+07						6971462	Used
	High	Q148V7	LisH domain and HEAT repeat-containing protein KIAA1468 OS=Mus musculus OX=10090 GN=Kiaa1468 PE=1 SV=1		710.913	2	95.935	0	4.463e-10	60	3.09641e+06	2.39219e+06	2.95205e+06	4.06703e+06	2.34321e+06	7.67609e+06	12985299				2.95612e+06	1.88482e+06	3.20487e+06	Used
	High	Q148V7	LisH domain and HEAT repeat-containing protein KIAA1468 OS=Mus musculus OX=10090 GN=Kiaa1468 PE=1 SV=1	1xDeamidated [N12]	867.927	2	41.319	5.496e-05	0.0009908	40														Not Used
	High	Q148V7	LisH domain and HEAT repeat-containing protein KIAA1468 OS=Mus musculus OX=10090 GN=Kiaa1468 PE=1 SV=1		608.975	3	74.755	4.998e-06	0.0001226	40	4717593		3.51357e+06		7079074	8.20003e+06	4474165				4913187			Used
	High	Q148V7	LisH domain and HEAT repeat-containing protein KIAA1468 OS=Mus musculus OX=10090 GN=Kiaa1468 PE=1 SV=1		962.466	3	67.9456	0	4.904e-09	29			3.91339e+06				2.82304e+06				2.67866e+06	3.67929e+06	5.0084e+06	Used
High	Q8CHY3	Dymeclin OS=Mus musculus OX=10090 GN=Dym PE=1 SV=1	1	7.676	1.27038e+06										3.4492e+06	2.82592e+06	2.12596e+06
	Confidence	Master Protein Accessions	Master Protein Descriptions	Modifications	m/z [Da] (by Search Engine): Mascot	Charge (by Search Engine): Mascot	RT [min] (by Search Engine): Mascot	Percolator q-Value (by Search Engine): Mascot	Percolator PEP (by Search Engine): Mascot	Ions Score (by Search Engine): Mascot	Abundance: F10: Sample, QC Pool	Abundance: F11: Sample, QC Pool	Abundance: F12: Sample, QC Pool	Abundance: F13: Sample, QC Pool	Abundance: F1: Control, BirA2	Abundance: F4: Control, BirA2	Abundance: F7: Control, BirA2	Abundance: F2: Sample, MCHR1	Abundance: F5: Sample, MCHR1	Abundance: F8: Sample, MCHR1	Abundance: F3: Sample, SSTR3	Abundance: F6: Sample, SSTR3	Abundance: F9: Sample, SSTR3	Quan Usage
	High	Q8CHY3	Dymeclin OS=Mus musculus OX=10090 GN=Dym PE=1 SV=1		560.852	2	95.9981	0	2.109e-08	57	1.27038e+06										3.4492e+06	2.82592e+06	2.12596e+06	Used
High	O55033	Cytoplasmic protein NCK2 OS=Mus musculus OX=10090 GN=Nck2 PE=1 SV=1	5	24.785	2.95245e+07	2.78915e+07	3.00501e+07	27341416	17477071	3.5231e+07	3.06166e+07	5.6569e+06	3.79869e+06	9.90938e+06	48975106	5.38478e+07	4.21576e+07
	Confidence	Master Protein Accessions	Master Protein Descriptions	Modifications	m/z [Da] (by Search Engine): Mascot	Charge (by Search Engine): Mascot	RT [min] (by Search Engine): Mascot	Percolator q-Value (by Search Engine): Mascot	Percolator PEP (by Search Engine): Mascot	Ions Score (by Search Engine): Mascot	Abundance: F10: Sample, QC Pool	Abundance: F11: Sample, QC Pool	Abundance: F12: Sample, QC Pool	Abundance: F13: Sample, QC Pool	Abundance: F1: Control, BirA2	Abundance: F4: Control, BirA2	Abundance: F7: Control, BirA2	Abundance: F2: Sample, MCHR1	Abundance: F5: Sample, MCHR1	Abundance: F8: Sample, MCHR1	Abundance: F3: Sample, SSTR3	Abundance: F6: Sample, SSTR3	Abundance: F9: Sample, SSTR3	Quan Usage
	High	O55033	Cytoplasmic protein NCK2 OS=Mus musculus OX=10090 GN=Nck2 PE=1 SV=1		646.865	2	77.8851	0	1.059e-09	57	6.85946e+06	5544134	6786606	6686568		9007344	6702793	2.95197e+06		3.05083e+06	12101074	12423147	9720965	Used
	High	O55033; Q99M51	Cytoplasmic protein NCK2 OS=Mus musculus OX=10090 GN=Nck2 PE=1 SV=1 Cytoplasmic protein NCK1 OS=Mus musculus OX=10090 GN=Nck1 PE=1 SV=1		495.268	2	64.1149	2.46e-05	0.0004761	41	12611656	10549087	13524490	11358766	9275692	13354603	10085165	2704929	2.0793e+06	6858549	16967654	17620642	14780637	Used
	High	O55033	Cytoplasmic protein NCK2 OS=Mus musculus OX=10090 GN=Nck2 PE=1 SV=1		742.84	2	48.3578	1.996e-05	0.0004485	24	2.96237e+06	3855517	3.25879e+06			4.42041e+06	3.66006e+06				4707667	7.19973e+06	3.65133e+06	Used
	High	O55033	Cytoplasmic protein NCK2 OS=Mus musculus OX=10090 GN=Nck2 PE=1 SV=1		608.304	2	24.3824	0.000153	0.002449	9														Not Used
	High	O55033	Cytoplasmic protein NCK2 OS=Mus musculus OX=10090 GN=Nck2 PE=1 SV=1		642.814	2	37.6676	0.0001813	0.002951	11	7.09103e+06	7.94272e+06	6.48025e+06	9296082	8201379	8448596	10168556		1.71939e+06		15198711	16604266	14004662	Used
	High	O55033	Cytoplasmic protein NCK2 OS=Mus musculus OX=10090 GN=Nck2 PE=1 SV=1	1xDeamidated [N15]	1040.44	2	29.7205	0.001036	0.02513	38														Not Used
High	Q6PB44	Tyrosine-protein phosphatase non-receptor type 23 OS=Mus musculus OX=10090 GN=Ptpn23 PE=1 SV=2	18	189.092	1.43758e+08	1.80149e+08	1.37911e+08	1.47316e+08	8.54659e+07	6.03507e+08	506806681	2.26903e+07	4.10073e+06	9.61568e+06	105436178	1.12892e+08	1.25888e+08
	Confidence	Master Protein Accessions	Master Protein Descriptions	Modifications	m/z [Da] (by Search Engine): Mascot	Charge (by Search Engine): Mascot	RT [min] (by Search Engine): Mascot	Percolator q-Value (by Search Engine): Mascot	Percolator PEP (by Search Engine): Mascot	Ions Score (by Search Engine): Mascot	Abundance: F10: Sample, QC Pool	Abundance: F11: Sample, QC Pool	Abundance: F12: Sample, QC Pool	Abundance: F13: Sample, QC Pool	Abundance: F1: Control, BirA2	Abundance: F4: Control, BirA2	Abundance: F7: Control, BirA2	Abundance: F2: Sample, MCHR1	Abundance: F5: Sample, MCHR1	Abundance: F8: Sample, MCHR1	Abundance: F3: Sample, SSTR3	Abundance: F6: Sample, SSTR3	Abundance: F9: Sample, SSTR3	Quan Usage
	High	Q6PB44	Tyrosine-protein phosphatase non-receptor type 23 OS=Mus musculus OX=10090 GN=Ptpn23 PE=1 SV=2		442.541	3	15.5619	0	8.188e-08	67	16875933	15931129	15542051	1.54142e+07	1.25019e+07	48245792	35092016	3.69575e+06	1.58252e+06	1.94776e+06	11798711	1.14151e+07	1.17132e+07	Used
	High	Q6PB44	Tyrosine-protein phosphatase non-receptor type 23 OS=Mus musculus OX=10090 GN=Ptpn23 PE=1 SV=2		906.511	2	30.5559	1.996e-05	0.0004089	33	13312062	14372477	11773720	11332310	6913694	4.31533e+07	34930930	1.93693e+06	1.44588e+06	1563065	8.18982e+06	10386000	9325770	Used
	High	Q6PB44	Tyrosine-protein phosphatase non-receptor type 23 OS=Mus musculus OX=10090 GN=Ptpn23 PE=1 SV=2		763.368	2	28.565	0	7.847e-09	45	2.00722e+07	26516259	19667372	12882661	1.59411e+07	72510042	60224166	4844566		946980	10969945	12416105	12082944	Used
	High	Q6PB44	Tyrosine-protein phosphatase non-receptor type 23 OS=Mus musculus OX=10090 GN=Ptpn23 PE=1 SV=2		504.783	2	20.8575	0	2e-05	42	2.4902e+07	26325090	27079824	2.44574e+07	14418017	6.49396e+07	48833320	1.08181e+07	1.07233e+06	5.15788e+06	29613747	33335650	32263350	Used
	High	Q6PB44	Tyrosine-protein phosphatase non-receptor type 23 OS=Mus musculus OX=10090 GN=Ptpn23 PE=1 SV=2		674.615	4	93.769	0	2.096e-16	50	9093937	8512309	8.12093e+06	8393259	5.63437e+06	26201348	21375334				7.02524e+06	4.13147e+06	4966665	Used
	High	Q6PB44	Tyrosine-protein phosphatase non-receptor type 23 OS=Mus musculus OX=10090 GN=Ptpn23 PE=1 SV=2		401.245	2	33.4359	0.0002012	0.003421	43		5117251	4.88302e+06	5.39699e+06	4045534	10127477	13465655	1.39492e+06			4.09726e+06			Used
	High	Q6PB44	Tyrosine-protein phosphatase non-receptor type 23 OS=Mus musculus OX=10090 GN=Ptpn23 PE=1 SV=2		431.761	2	51.8266	0.0003231	0.005877	45		16666982		22265596		112445416	100939952					8846211	11826731	Used
	High	Q6PB44	Tyrosine-protein phosphatase non-receptor type 23 OS=Mus musculus OX=10090 GN=Ptpn23 PE=1 SV=2		703.375	2	41.7215	0	2.918e-09	70		13211458		1.77175e+06		18918302	17717246						4668649	Used
	High	Q6PB44	Tyrosine-protein phosphatase non-receptor type 23 OS=Mus musculus OX=10090 GN=Ptpn23 PE=1 SV=2		976.193	3	98.6016	1.078e-05	0.000309	32														Not Used
	High	Q6PB44	Tyrosine-protein phosphatase non-receptor type 23 OS=Mus musculus OX=10090 GN=Ptpn23 PE=1 SV=2		574.982	3	65.9961	0	9.666e-12	58	13060782	13613249	2.14393e+06			54796792	31569233				7.36183e+06	12132942	7.87548e+06	Used
	High	Q6PB44	Tyrosine-protein phosphatase non-receptor type 23 OS=Mus musculus OX=10090 GN=Ptpn23 PE=1 SV=2		721.873	2	70.4194	0	4.536e-09	66	13528893	16036874	12656508	12517872	7974713	36297280	29984444				10442504	5222974	9701919	Used
	High	Q6PB44	Tyrosine-protein phosphatase non-receptor type 23 OS=Mus musculus OX=10090 GN=Ptpn23 PE=1 SV=2	1xDeamidated [Q15]	1052.53	3	54.6869	0	4.356e-08	29	4.33154e+06		4491849	3.11082e+06			8492210							Used
	High	Q6PB44	Tyrosine-protein phosphatase non-receptor type 23 OS=Mus musculus OX=10090 GN=Ptpn23 PE=1 SV=2		1052.2	3	54.8247	0	8.905e-08	17														Not Used
	High	Q6PB44	Tyrosine-protein phosphatase non-receptor type 23 OS=Mus musculus OX=10090 GN=Ptpn23 PE=1 SV=2		751.9	2	64.1345	0	1.002e-08	77	11915736	12414529	14652459	10816061	8132850	46059060	37766236				9996734	6.71517e+06	11005727	Used
	High	Q6PB44	Tyrosine-protein phosphatase non-receptor type 23 OS=Mus musculus OX=10090 GN=Ptpn23 PE=1 SV=2		840.949	2	38.0223	0	4.413e-12	89						4577911	1.80522e+06							Used
	High	Q6PB44	Tyrosine-protein phosphatase non-receptor type 23 OS=Mus musculus OX=10090 GN=Ptpn23 PE=1 SV=2		681.298	2	24.3605	0	2.649e-05	50	5.50235e+06	870000	5267666	6.28414e+06		16403720	1.61537e+07				1.0212e+06		2.2387e+06	Used
	High	Q6PB44	Tyrosine-protein phosphatase non-receptor type 23 OS=Mus musculus OX=10090 GN=Ptpn23 PE=1 SV=2		939.497	3	76.4066	0	2.096e-16	74	11162820	10561707	11631598	12672440	9903694	34853668	24271814				4919184	8290115	8218529	Used
	High	Q6PB44	Tyrosine-protein phosphatase non-receptor type 23 OS=Mus musculus OX=10090 GN=Ptpn23 PE=1 SV=2	1xDeamidated [N1]	939.827	3	79.0572	0	2.532e-11	46						7683068	8834680							Used
	High	Q6PB44	Tyrosine-protein phosphatase non-receptor type 23 OS=Mus musculus OX=10090 GN=Ptpn23 PE=1 SV=2		755.731	3	98.5749	0	7.951e-11	56														Not Used
	High	Q6PB44	Tyrosine-protein phosphatase non-receptor type 23 OS=Mus musculus OX=10090 GN=Ptpn23 PE=1 SV=2		469.244	2	49.4715	5.816e-05	0.001029	23						6.29452e+06	15350544							Used
High	P16054	Protein kinase C epsilon type OS=Mus musculus OX=10090 GN=Prkce PE=1 SV=1	11	59.398	78984381	6.90575e+07	72825326	7.48987e+07	39078596	7.91206e+07	88279272	2.42987e+07	2.03077e+07	3.97146e+07	1.18836e+08	9.44422e+07	1.21252e+08
	Confidence	Master Protein Accessions	Master Protein Descriptions	Modifications	m/z [Da] (by Search Engine): Mascot	Charge (by Search Engine): Mascot	RT [min] (by Search Engine): Mascot	Percolator q-Value (by Search Engine): Mascot	Percolator PEP (by Search Engine): Mascot	Ions Score (by Search Engine): Mascot	Abundance: F10: Sample, QC Pool	Abundance: F11: Sample, QC Pool	Abundance: F12: Sample, QC Pool	Abundance: F13: Sample, QC Pool	Abundance: F1: Control, BirA2	Abundance: F4: Control, BirA2	Abundance: F7: Control, BirA2	Abundance: F2: Sample, MCHR1	Abundance: F5: Sample, MCHR1	Abundance: F8: Sample, MCHR1	Abundance: F3: Sample, SSTR3	Abundance: F6: Sample, SSTR3	Abundance: F9: Sample, SSTR3	Quan Usage
	High	P16054	Protein kinase C epsilon type OS=Mus musculus OX=10090 GN=Prkce PE=1 SV=1		598.321	2	77.8494	0	1.96e-06	56	11519092	10478470	12293292	17126486	6062262	13951158	15120511	5875033	5537592	1.07679e+06	32764362	25251150	25209924	Used
	High	P16054	Protein kinase C epsilon type OS=Mus musculus OX=10090 GN=Prkce PE=1 SV=1		477.564	3	22.7021	0.0008958	0.02015	5	5.58412e+06	4.73365e+06	5006097		3.99155e+06	3.95866e+06	6046250	3.45482e+06	1.58377e+06	3235821	6439335	4.35891e+06	6.3681e+06	Used
	High	P16054	Protein kinase C epsilon type OS=Mus musculus OX=10090 GN=Prkce PE=1 SV=1		564.319	2	45.2639	6.452e-05	0.001102	67	6138105	7910353	7.01912e+06	6580722	4225629	5.75742e+06	6631957	2.7188e+06	3.51694e+06	4728572	9067885	13065417	10844245	Used
	High	P16054	Protein kinase C epsilon type OS=Mus musculus OX=10090 GN=Prkce PE=1 SV=1		504.772	2	20.0258	3.78e-06	0.0001023	44	9951286	8421051	10127191	9884819	1.27367e+06	13271956	11901887		471992	7153572	13506452	11546326	14603777	Used
	High	P16054	Protein kinase C epsilon type OS=Mus musculus OX=10090 GN=Prkce PE=1 SV=1		614.066	4	89.7044	0	2.484e-14	51	4948213	2.76794e+06	7.05591e+06	6924674	5996204	5.27302e+06	5831167	2.86956e+06	4.4909e+06	4741990	8602996	3.03694e+06	7.39054e+06	Used
	High	P16054	Protein kinase C epsilon type OS=Mus musculus OX=10090 GN=Prkce PE=1 SV=1		517.787	2	77.1919	0.0001013	0.001643	37	11225190	10592113	9878692	10373365	5.37011e+06	7.29789e+06	11446442	6885956	4.70652e+06	7.68387e+06	12784718	13456039	15066845	Used
	High	P16054	Protein kinase C epsilon type OS=Mus musculus OX=10090 GN=Prkce PE=1 SV=1		757.687	3	21.613	0	9.612e-09	50	3.37006e+06	1.43642e+06	2982546		2.81814e+06	2590102	3426785	2.49455e+06		2232999	3.19568e+06	2.55714e+06	3.84613e+06	Used
	High	P16054	Protein kinase C epsilon type OS=Mus musculus OX=10090 GN=Prkce PE=1 SV=1		628.678	3	50.2592	0	6.703e-09	36	7.94523e+06	6296542		4.0272e+06		7839336	3.21637e+06			3.92079e+06	9416922		7565631	Used
	High	P16054	Protein kinase C epsilon type OS=Mus musculus OX=10090 GN=Prkce PE=1 SV=1	1xDeamidated [N15]	776.706	3	28.9361	0.0003383	0.006213	18														Not Used
	High	P16054	Protein kinase C epsilon type OS=Mus musculus OX=10090 GN=Prkce PE=1 SV=1		636.845	2	70.2715	1.078e-05	0.0003128	30	5.29643e+06	5.659e+06	5399016	7470422		4.03288e+06	7.3236e+06			4940159	7634052	7739624	9624637	Used
	High	P16054	Protein kinase C epsilon type OS=Mus musculus OX=10090 GN=Prkce PE=1 SV=1		451.233	2	44.9314	0.0002849	0.005155	32	13006656	10761977	13063456	12510972	9341028	15148146	17334302				15423227	13430706	20732518	Used
High	Q5XJY5	Coatomer subunit delta OS=Mus musculus OX=10090 GN=Arcn1 PE=1 SV=2	17	107.594	189345750	186127565	1.83278e+08	1.76244e+08	1.46758e+08	667929360	372698947	8.14087e+07	25068893	3.77308e+07	1.62035e+08	1.39407e+08	1.45791e+08
	Confidence	Master Protein Accessions	Master Protein Descriptions	Modifications	m/z [Da] (by Search Engine): Mascot	Charge (by Search Engine): Mascot	RT [min] (by Search Engine): Mascot	Percolator q-Value (by Search Engine): Mascot	Percolator PEP (by Search Engine): Mascot	Ions Score (by Search Engine): Mascot	Abundance: F10: Sample, QC Pool	Abundance: F11: Sample, QC Pool	Abundance: F12: Sample, QC Pool	Abundance: F13: Sample, QC Pool	Abundance: F1: Control, BirA2	Abundance: F4: Control, BirA2	Abundance: F7: Control, BirA2	Abundance: F2: Sample, MCHR1	Abundance: F5: Sample, MCHR1	Abundance: F8: Sample, MCHR1	Abundance: F3: Sample, SSTR3	Abundance: F6: Sample, SSTR3	Abundance: F9: Sample, SSTR3	Quan Usage
	High	Q5XJY5	Coatomer subunit delta OS=Mus musculus OX=10090 GN=Arcn1 PE=1 SV=2		732.402	2	21.8661	0.0001653	0.002773	32	1.99925e+07	2.13064e+07	17787787	1.80388e+07	1.49788e+07	55157277	35673969	6367218	2871639	3.75999e+06	13400994	1.71439e+07	1.68075e+07	Used
	High	Q5XJY5	Coatomer subunit delta OS=Mus musculus OX=10090 GN=Arcn1 PE=1 SV=2		617.849	2	17.8002	0.0002021	0.003551	37	7.33928e+06	6.94127e+06	5428940	5860501	4.86977e+06	19412228	12172045	2235237	1.32108e+06	1.40842e+06	4.09006e+06	5173868	3.93841e+06	Used
	High	Q5XJY5	Coatomer subunit delta OS=Mus musculus OX=10090 GN=Arcn1 PE=1 SV=2		530.603	3	41.5476	0	1.589e-10	35	16771690	12465319	18280524	11744963	11822102	45178024	32849274	2815878		2238228	7.3155e+06	12990391	10953601	Used
	High	Q5XJY5	Coatomer subunit delta OS=Mus musculus OX=10090 GN=Arcn1 PE=1 SV=2		528.793	2	38.7545	4.998e-06	0.0001176	53	17743418	17964748	16729530	17350612	13706145	56578600	34183448	7858329	3713953	4.15432e+06	12183226	16862670	14488789	Used
	High	Q5XJY5	Coatomer subunit delta OS=Mus musculus OX=10090 GN=Arcn1 PE=1 SV=2		586.306	2	22.1973	2.55e-06	7.178e-05	52	14694038	15364394	15517168	16513769	12051567	40749144	27760830	9488974	4.24176e+06	4.86467e+06	9730857	11633116	12316077	Used
	High	Q5XJY5	Coatomer subunit delta OS=Mus musculus OX=10090 GN=Arcn1 PE=1 SV=2		631.343	2	53.6082	0	3.029e-06	45	19664008	18833640	18779942	19753198	13870208	69674400	35343744	6.29589e+06		2.22443e+06	9207828	11096485	14970148	Used
	High	Q5XJY5	Coatomer subunit delta OS=Mus musculus OX=10090 GN=Arcn1 PE=1 SV=2		529.255	2	31.216	2.228e-05	0.0004699	34	10555189	16255796	16252368	11154152	12456394	37307912	24354700	9873965	2.05559e+06	2319316	14003308	7.50627e+06	16212231	Used
	High	Q5XJY5	Coatomer subunit delta OS=Mus musculus OX=10090 GN=Arcn1 PE=1 SV=2		708.869	2	78.5112	0	2.971e-09	66	14746492	16040136	13001484	14095227	9624450	49927228	29664894	5498171		2.4786e+06	8002683	12165212	10254853	Used
	High	Q5XJY5	Coatomer subunit delta OS=Mus musculus OX=10090 GN=Arcn1 PE=1 SV=2		666.83	2	27.4989	0	9.66e-06	41	1.443e+07	15588502	14023152	13656721	7.29086e+06	59506150	33897815	4704229		2.23362e+06	12490912	12466614	13996013	Used
	High	Q5XJY5	Coatomer subunit delta OS=Mus musculus OX=10090 GN=Arcn1 PE=1 SV=2		541.32	2	64.8677	0	4.948e-06	50	7739570	10435513	9903853	8.37897e+06	5300130	29852492	21175724	3.51086e+06		2.12882e+06	5281786	6.16567e+06	7449504	Used
	High	Q5XJY5	Coatomer subunit delta OS=Mus musculus OX=10090 GN=Arcn1 PE=1 SV=2		529.815	2	69.3166	0	3.636e-06	49	17745163	7761040	9.75338e+06	11503580	1.18433e+07	25732471	16698456	13530059	10864879	2.51622e+06	8.5043e+06	8.80774e+06	9.85062e+06	Used
	High	Q5XJY5	Coatomer subunit delta OS=Mus musculus OX=10090 GN=Arcn1 PE=1 SV=2		903.464	2	83.5133	0	1.16e-07	19			1.50919e+06		19337122	71295848		7.33125e+06		6.01994e+06	47957408	3.49929e+06		Used
	High	Q5XJY5	Coatomer subunit delta OS=Mus musculus OX=10090 GN=Arcn1 PE=1 SV=2		439.262	3	65.8991	0	2.287e-05	39	5448191	6552767	3.8451e+06	4073330	1.51145e+06	20828364	15990711			1.38421e+06	2.01662e+06	4657844	1.98122e+06	Used
	High	Q5XJY5	Coatomer subunit delta OS=Mus musculus OX=10090 GN=Arcn1 PE=1 SV=2		605.628	3	71.1642	0	8.348e-12	38		3554625		4.78861e+06	1.77905e+06	16215062	10952737							Used
	High	Q5XJY5	Coatomer subunit delta OS=Mus musculus OX=10090 GN=Arcn1 PE=1 SV=2		677.284	2	22.1866	0	6.731e-08	54	5.27592e+06	4833578	5020959	3.14821e+06	2.53397e+06	18207532	10595628	1.8986e+06			3.36308e+06	2.4587e+06	2.88266e+06	Used
	High	Q5XJY5	Coatomer subunit delta OS=Mus musculus OX=10090 GN=Arcn1 PE=1 SV=2		469.24	2	19.0058	0.0005455	0.0108	31														Not Used
	High	Q5XJY5	Coatomer subunit delta OS=Mus musculus OX=10090 GN=Arcn1 PE=1 SV=2		596.353	2	74.9141	0	4.318e-07	64	17200250	12229850	17444408	16183315	3.78243e+06	52306628	31384972				4.48673e+06	6.77906e+06	9688839	Used
High	Q9D1E6	Tubulin-folding cofactor B OS=Mus musculus OX=10090 GN=Tbcb PE=1 SV=2	8	107.059	8.87885e+07	9.17662e+07	8.76251e+07	1.44142e+08	42460632	265491633	1.6607e+08	1.54194e+07	7.72648e+06	1.37842e+07	1.2788e+08	1.22603e+08	1.19012e+08
	Confidence	Master Protein Accessions	Master Protein Descriptions	Modifications	m/z [Da] (by Search Engine): Mascot	Charge (by Search Engine): Mascot	RT [min] (by Search Engine): Mascot	Percolator q-Value (by Search Engine): Mascot	Percolator PEP (by Search Engine): Mascot	Ions Score (by Search Engine): Mascot	Abundance: F10: Sample, QC Pool	Abundance: F11: Sample, QC Pool	Abundance: F12: Sample, QC Pool	Abundance: F13: Sample, QC Pool	Abundance: F1: Control, BirA2	Abundance: F4: Control, BirA2	Abundance: F7: Control, BirA2	Abundance: F2: Sample, MCHR1	Abundance: F5: Sample, MCHR1	Abundance: F8: Sample, MCHR1	Abundance: F3: Sample, SSTR3	Abundance: F6: Sample, SSTR3	Abundance: F9: Sample, SSTR3	Quan Usage
	High	Q9D1E6	Tubulin-folding cofactor B OS=Mus musculus OX=10090 GN=Tbcb PE=1 SV=2		628.794	2	40.3375	0	6.373e-07	39	14278601	17854596	15571579	16026404	7539326	37830100	31271946	1.20041e+06		1.04402e+06	18606904	18768036	16641283	Used
	High	Q9D1E6	Tubulin-folding cofactor B OS=Mus musculus OX=10090 GN=Tbcb PE=1 SV=2		698.354	2	30.2525	0	1.421e-11	70	1.77771e+07	1.50147e+07	18587572	20109793	1.02001e+07	37996584	31693071	4.20382e+06	3.63932e+06	2.97352e+06	24829873	24579805	21795809	Used
	High	Q9D1E6	Tubulin-folding cofactor B OS=Mus musculus OX=10090 GN=Tbcb PE=1 SV=2		1123.08	2	83.6171	0	5.955e-13	64	12958434	15544872	14323583	1.65634e+07	7341328	3.07374e+07	22295418	3.17264e+06	1.03705e+06	3142072	20535378	1.81348e+07	1.94068e+07	Used
	High	Q9D1E6	Tubulin-folding cofactor B OS=Mus musculus OX=10090 GN=Tbcb PE=1 SV=2		1368.62	2	81.0124	0	3.114e-06	54	2.07235e+07	2.04371e+07	19608264	2.21148e+07	9270259	37215404	31975420	3.14991e+06		3.90774e+06	3.05149e+07	30154202	28013083	Used
	High	Q9D1E6	Tubulin-folding cofactor B OS=Mus musculus OX=10090 GN=Tbcb PE=1 SV=2		566.815	2	21.8782	4.735e-05	0.0009024	37	15956651	1.63022e+07	16017981	64111484	8.1096e+06	102359244	24002230	3692586	3.05011e+06	2716813	22130682	22699310	24516788	Used
	High	Q9D1E6	Tubulin-folding cofactor B OS=Mus musculus OX=10090 GN=Tbcb PE=1 SV=2		545.779	2	37.039	4.63e-05	0.0008851	28														Not Used
	High	Q9D1E6	Tubulin-folding cofactor B OS=Mus musculus OX=10090 GN=Tbcb PE=1 SV=2		878.425	3	54.0517	0	9.781e-13	42	2.58403e+06	2.13955e+06				1.28666e+07	17964532				3.6947e+06	2.95612e+06	5319960	Used
	High	Q9D1E6	Tubulin-folding cofactor B OS=Mus musculus OX=10090 GN=Tbcb PE=1 SV=2		801.087	3	76.775	0	6.757e-10	36	4510233	4.47321e+06	3.51614e+06	5216408		6.48628e+06	6.86737e+06				7.56713e+06	5.31025e+06	3318094	Used
High	Q9JLB2	MAGUK p55 subfamily member 5 OS=Mus musculus OX=10090 GN=Mpp5 PE=1 SV=1	6	24.893	11960182	8.22645e+06	1.39927e+07	7564342	2.21926e+06	26425021	2.01478e+07	447024		1.15232e+06	5.81905e+06	1.8013e+07	1.13293e+07
	Confidence	Master Protein Accessions	Master Protein Descriptions	Modifications	m/z [Da] (by Search Engine): Mascot	Charge (by Search Engine): Mascot	RT [min] (by Search Engine): Mascot	Percolator q-Value (by Search Engine): Mascot	Percolator PEP (by Search Engine): Mascot	Ions Score (by Search Engine): Mascot	Abundance: F10: Sample, QC Pool	Abundance: F11: Sample, QC Pool	Abundance: F12: Sample, QC Pool	Abundance: F13: Sample, QC Pool	Abundance: F1: Control, BirA2	Abundance: F4: Control, BirA2	Abundance: F7: Control, BirA2	Abundance: F2: Sample, MCHR1	Abundance: F5: Sample, MCHR1	Abundance: F8: Sample, MCHR1	Abundance: F3: Sample, SSTR3	Abundance: F6: Sample, SSTR3	Abundance: F9: Sample, SSTR3	Quan Usage
	High	Q9JLB2	MAGUK p55 subfamily member 5 OS=Mus musculus OX=10090 GN=Mpp5 PE=1 SV=1		539.937	3	15.107	4.998e-06	0.0001141	29	1.71932e+06	1.10694e+06	1.73114e+06	1.55711e+06	631628	1.67806e+06	1.95555e+06	447024		144778	1.08677e+06	1.63574e+06		Used
	High	Q9JLB2	MAGUK p55 subfamily member 5 OS=Mus musculus OX=10090 GN=Mpp5 PE=1 SV=1		987.477	4	88.1838	2.55e-06	7.399e-05	15		2.42936e+06		1395762		4770540	2.80586e+06			1.00754e+06			1.87785e+06	Used
	High	Q9JLB2	MAGUK p55 subfamily member 5 OS=Mus musculus OX=10090 GN=Mpp5 PE=1 SV=1		673.328	2	16.8121	0.006939	0.3898	17														Not Used
	High	Q9JLB2	MAGUK p55 subfamily member 5 OS=Mus musculus OX=10090 GN=Mpp5 PE=1 SV=1		624.595	4	85.9536	0	7.648e-08	29	2.99603e+06	1.4311e+06	4.8428e+06	933817		6145994	5314491					8899058	883116	Used
	High	Q9JLB2	MAGUK p55 subfamily member 5 OS=Mus musculus OX=10090 GN=Mpp5 PE=1 SV=1		696.71	3	72.9316	0	1.472e-05	26	2.7486e+06		3558902		1.58764e+06	5992630	5001207					2022215	3477874	Used
	High	Q9JLB2	MAGUK p55 subfamily member 5 OS=Mus musculus OX=10090 GN=Mpp5 PE=1 SV=1		612.814	2	42.1637	0.0004276	0.0081	19	4496232	3.25905e+06	3.85987e+06	3.67765e+06		7.8378e+06	5070707				4732279	5455941	5.09041e+06	Used
High	P28740	Kinesin-like protein KIF2A OS=Mus musculus OX=10090 GN=Kif2a PE=1 SV=2	12	74.829	137744586	1.27502e+08	120478446	1.10399e+08	7.15559e+07	243873444	258782006	2.423e+07	1.43984e+07	38857119	1.15161e+08	1.31097e+08	152204786
	Confidence	Master Protein Accessions	Master Protein Descriptions	Modifications	m/z [Da] (by Search Engine): Mascot	Charge (by Search Engine): Mascot	RT [min] (by Search Engine): Mascot	Percolator q-Value (by Search Engine): Mascot	Percolator PEP (by Search Engine): Mascot	Ions Score (by Search Engine): Mascot	Abundance: F10: Sample, QC Pool	Abundance: F11: Sample, QC Pool	Abundance: F12: Sample, QC Pool	Abundance: F13: Sample, QC Pool	Abundance: F1: Control, BirA2	Abundance: F4: Control, BirA2	Abundance: F7: Control, BirA2	Abundance: F2: Sample, MCHR1	Abundance: F5: Sample, MCHR1	Abundance: F8: Sample, MCHR1	Abundance: F3: Sample, SSTR3	Abundance: F6: Sample, SSTR3	Abundance: F9: Sample, SSTR3	Quan Usage
	High	P28740	Kinesin-like protein KIF2A OS=Mus musculus OX=10090 GN=Kif2a PE=1 SV=2		437.237	2	21.1256	8.423e-06	0.0002477	43	25545496	25069964	26533106	26745258	20015368	57698644	49178988	11228820	5053362	8780930	27480066	26714786	31137122	Used
	High	P28740	Kinesin-like protein KIF2A OS=Mus musculus OX=10090 GN=Kif2a PE=1 SV=2		457.756	2	19.4818	0.0001512	0.002373	31	11412771	10884824	11490017	10240546	7965695	19702690	22731126	4666164	3207498	4448575	10781528	10361149	13981072	Used
	High	P28740	Kinesin-like protein KIF2A OS=Mus musculus OX=10090 GN=Kif2a PE=1 SV=2		405.903	3	58.5877	6.546e-05	0.001115	36	4.8885e+06	4.97105e+06	4.42692e+06	3.25223e+06	3.57435e+06	8926458	9330497	1.2804e+06		1.84344e+06	5.27112e+06	4258795	5782584	Used
	High	P28740	Kinesin-like protein KIF2A OS=Mus musculus OX=10090 GN=Kif2a PE=1 SV=2		535.767	2	31.4034	2.55e-06	5.778e-05	59	20532014	20775604	21792034	20077966	10605979	28176688	3.39703e+07	7054592	6.13754e+06	7.94599e+06	30659014	39755628	40308704	Used
	High	P28740	Kinesin-like protein KIF2A OS=Mus musculus OX=10090 GN=Kif2a PE=1 SV=2		712.385	3	65.3919	0	2.096e-16	63		10286647	9431809	10277019	3266650	19143004	21005734			3.41177e+06	8972312	9569339	16003485	Used
	High	P28740	Kinesin-like protein KIF2A OS=Mus musculus OX=10090 GN=Kif2a PE=1 SV=2		592.35	2	60.0548	0.0005131	0.01001	15	4296483	4.55476e+06	4092885	6687540	5885649	9451757	9533020			1.49516e+06		3.59343e+06	6.21326e+06	Used
	High	P28740	Kinesin-like protein KIF2A OS=Mus musculus OX=10090 GN=Kif2a PE=1 SV=2		433.246	2	68.7991	0.0007983	0.017	26	4528485	6.3475e+06	5700181	6109065	3.13995e+06	13002738	11227537				5.98242e+06	5.04396e+06	6.57898e+06	Used
	High	P28740	Kinesin-like protein KIF2A OS=Mus musculus OX=10090 GN=Kif2a PE=1 SV=2		642.353	3	41.5529	0	9.036e-12	53	4327425	5.00557e+06	3219267	3574325	3.05653e+06	7880607	8.26137e+06				3.41058e+06	5.93724e+06	5.36219e+06	Used
	High	P28740	Kinesin-like protein KIF2A OS=Mus musculus OX=10090 GN=Kif2a PE=1 SV=2		686.007	3	47.4467	0	6.781e-09	19	26095158	5.28581e+06	4.22117e+06			16293162	25376728			4.12604e+06				Used
	High	P28740	Kinesin-like protein KIF2A OS=Mus musculus OX=10090 GN=Kif2a PE=1 SV=2		486.79	2	64.941	2.55e-06	7.218e-05	54	7.0132e+06	8608758	4.46518e+06	5.73238e+06	6219692	15900613	18232904				3.40312e+06	7497033	5.53787e+06	Used
	High	P28740	Kinesin-like protein KIF2A OS=Mus musculus OX=10090 GN=Kif2a PE=1 SV=2		642.357	2	37.7771	0	8.078e-07	41	6975201	4779490	5.56137e+06	1.73632e+06	1.60732e+06	11847275	12058098				1.87798e+06		5393246	Used
	High	P28740	Kinesin-like protein KIF2A OS=Mus musculus OX=10090 GN=Kif2a PE=1 SV=2		617.825	2	69.3064	0	5.594e-10	74	22129848	20932486	19544494	15966051	6.21874e+06	35849808	37875756			6.80521e+06	17322674	18365204	15906283	Used
High	Q8BG16	Sodium-dependent neutral amino acid transporter B(0)AT2 OS=Mus musculus OX=10090 GN=Slc6a15 PE=1 SV=1	4	42.246	4.24257e+07	54194292	4.46846e+07	54079815		1.62742e+07	1.00758e+07	58470139	5.8839e+06	1.72108e+07	85874606	132075256	119796572
	Confidence	Master Protein Accessions	Master Protein Descriptions	Modifications	m/z [Da] (by Search Engine): Mascot	Charge (by Search Engine): Mascot	RT [min] (by Search Engine): Mascot	Percolator q-Value (by Search Engine): Mascot	Percolator PEP (by Search Engine): Mascot	Ions Score (by Search Engine): Mascot	Abundance: F10: Sample, QC Pool	Abundance: F11: Sample, QC Pool	Abundance: F12: Sample, QC Pool	Abundance: F13: Sample, QC Pool	Abundance: F1: Control, BirA2	Abundance: F4: Control, BirA2	Abundance: F7: Control, BirA2	Abundance: F2: Sample, MCHR1	Abundance: F5: Sample, MCHR1	Abundance: F8: Sample, MCHR1	Abundance: F3: Sample, SSTR3	Abundance: F6: Sample, SSTR3	Abundance: F9: Sample, SSTR3	Quan Usage
	High	Q8BG16	Sodium-dependent neutral amino acid transporter B(0)AT2 OS=Mus musculus OX=10090 GN=Slc6a15 PE=1 SV=1		496.295	2	49.18	7.056e-05	0.001205	37	23271282	22456830	25963788	21628874		8124805	5929293	20918262		9009646	43424188	48713084	43940920	Used
	High	Q8BG16	Sodium-dependent neutral amino acid transporter B(0)AT2 OS=Mus musculus OX=10090 GN=Slc6a15 PE=1 SV=1		509.277	4	48.3463	0	2.096e-16	115	14076438	23786421	13192688	22707520		8.14936e+06	4.14654e+06	26172600	5.8839e+06	8.20116e+06	27163722	61213246	54568958	Used
	High	Q8BG16	Sodium-dependent neutral amino acid transporter B(0)AT2 OS=Mus musculus OX=10090 GN=Slc6a15 PE=1 SV=1		495.754	2	49.9839	2.55e-06	6.626e-05	41	5.07795e+06	7951041	5.52809e+06	9743421				11379277			15286696	22148926	21286694	Used
	High	Q8BG16	Sodium-dependent neutral amino acid transporter B(0)AT2 OS=Mus musculus OX=10090 GN=Slc6a15 PE=1 SV=1		660.852	2	67.2919	2.55e-06	7.895e-05	32														Not Used
High	Q8R4H2	Rho guanine nucleotide exchange factor 12 OS=Mus musculus OX=10090 GN=Arhgef12 PE=1 SV=2	2	7.568	1.03169e+07	9.78523e+06	6.33431e+06	1.03983e+07	3900081	1.74576e+07	17808989	2.17869e+06		1.27939e+06	1.17508e+07	7342523	1.27978e+07
	Confidence	Master Protein Accessions	Master Protein Descriptions	Modifications	m/z [Da] (by Search Engine): Mascot	Charge (by Search Engine): Mascot	RT [min] (by Search Engine): Mascot	Percolator q-Value (by Search Engine): Mascot	Percolator PEP (by Search Engine): Mascot	Ions Score (by Search Engine): Mascot	Abundance: F10: Sample, QC Pool	Abundance: F11: Sample, QC Pool	Abundance: F12: Sample, QC Pool	Abundance: F13: Sample, QC Pool	Abundance: F1: Control, BirA2	Abundance: F4: Control, BirA2	Abundance: F7: Control, BirA2	Abundance: F2: Sample, MCHR1	Abundance: F5: Sample, MCHR1	Abundance: F8: Sample, MCHR1	Abundance: F3: Sample, SSTR3	Abundance: F6: Sample, SSTR3	Abundance: F9: Sample, SSTR3	Quan Usage
	High	Q8R4H2	Rho guanine nucleotide exchange factor 12 OS=Mus musculus OX=10090 GN=Arhgef12 PE=1 SV=2		422.737	2	56.9446	0.0001989	0.003268	20	1.03169e+07	9.78523e+06	6.33431e+06	1.03983e+07	3900081	1.74576e+07	17808989	2.17869e+06		1.27939e+06	1.17508e+07	7342523	1.27978e+07	Used
	High	Q8R4H2	Rho guanine nucleotide exchange factor 12 OS=Mus musculus OX=10090 GN=Arhgef12 PE=1 SV=2		584.312	2	47.4514	0	8.273e-06	31														Not Used
High	O88343	Electrogenic sodium bicarbonate cotransporter 1 OS=Mus musculus OX=10090 GN=Slc4a4 PE=1 SV=2	17	227.314	359234111	332598393	3.61538e+08	3.38368e+08	6.8473e+07	155893205	1.61112e+08	1.29445e+08	5.33864e+07	9.54369e+07	8.80587e+08	9.1436e+08	6.84858e+08
	Confidence	Master Protein Accessions	Master Protein Descriptions	Modifications	m/z [Da] (by Search Engine): Mascot	Charge (by Search Engine): Mascot	RT [min] (by Search Engine): Mascot	Percolator q-Value (by Search Engine): Mascot	Percolator PEP (by Search Engine): Mascot	Ions Score (by Search Engine): Mascot	Abundance: F10: Sample, QC Pool	Abundance: F11: Sample, QC Pool	Abundance: F12: Sample, QC Pool	Abundance: F13: Sample, QC Pool	Abundance: F1: Control, BirA2	Abundance: F4: Control, BirA2	Abundance: F7: Control, BirA2	Abundance: F2: Sample, MCHR1	Abundance: F5: Sample, MCHR1	Abundance: F8: Sample, MCHR1	Abundance: F3: Sample, SSTR3	Abundance: F6: Sample, SSTR3	Abundance: F9: Sample, SSTR3	Quan Usage
	High	O88343	Electrogenic sodium bicarbonate cotransporter 1 OS=Mus musculus OX=10090 GN=Slc4a4 PE=1 SV=2		1116.57	2	38.7635	0	1.109e-11	82	32252634	33730435	30519884	30182716	7.91569e+06	1.95642e+07	1.60934e+07	1.33329e+07	6.94275e+06	6.57976e+06	8.60918e+07	8.79357e+07	54341946	Used
	High	O88343	Electrogenic sodium bicarbonate cotransporter 1 OS=Mus musculus OX=10090 GN=Slc4a4 PE=1 SV=2	1xDeamidated [N13]	863.923	4	60.7426	0	2.5e-10	36						8923169	6.13852e+06	4.36883e+06		3.40234e+06	34008856		11912874	Used
	High	O88343	Electrogenic sodium bicarbonate cotransporter 1 OS=Mus musculus OX=10090 GN=Slc4a4 PE=1 SV=2		414.274	2	66.122	0.0001547	0.002503	53	30844144	27378338	32151348	32722806	7495060	11636667	22493916	14186610	5.27627e+06	8123017	77718104	79759696	59777944	Used
	High	O88343	Electrogenic sodium bicarbonate cotransporter 1 OS=Mus musculus OX=10090 GN=Slc4a4 PE=1 SV=2		433.261	2	44.4249	0.0001463	0.002269	43	19591164	19030116	20961462	15020885	3591426	8926234	11278771	6500581	3.02312e+06	5.75454e+06	48434244	46175572	41976488	Used
	High	O88343	Electrogenic sodium bicarbonate cotransporter 1 OS=Mus musculus OX=10090 GN=Slc4a4 PE=1 SV=2		723.351	2	55.8142	0	2.213e-09	45	32235902	33210324	38770292	33579548	20135456	16637971	14999442	21745036	10084083	11415797	6.83481e+07	70928728	65044472	Used
	High	O88343	Electrogenic sodium bicarbonate cotransporter 1 OS=Mus musculus OX=10090 GN=Slc4a4 PE=1 SV=2		962.479	2	76.0012	0	2.096e-16	98	8.03826e+07	7.09127e+07	74507051	6.56397e+07	15436477	41601435	4.4629e+07	2.81962e+07	1.59272e+07	2.32315e+07	170439391	181622601	128972776	Used
	High	O88343	Electrogenic sodium bicarbonate cotransporter 1 OS=Mus musculus OX=10090 GN=Slc4a4 PE=1 SV=2		428.222	2	28.0002	0.003137	0.142	25	17826148	17270402	30785492	33060576		6.40602e+06	6771288	5416338		10562981	38351080	56902340	36639348	Used
	High	O88343	Electrogenic sodium bicarbonate cotransporter 1 OS=Mus musculus OX=10090 GN=Slc4a4 PE=1 SV=2		962.041	2	80.2008	0	3.639e-16	138	19094742	16030972	1.56872e+07	15590282	1.37432e+06	6640240	6.72276e+06	6.15512e+06	888158	4.31008e+06	36822410	41826752	34189267	Used
	High	O88343	Electrogenic sodium bicarbonate cotransporter 1 OS=Mus musculus OX=10090 GN=Slc4a4 PE=1 SV=2		524.334	2	92.7928	0	2.618e-06	46	9983851	8728533	8371657	7.57723e+06	2772441	4911334	6416902	5779900	2.72758e+06	3.9777e+06	29320270	24395388	26002662	Used
	High	O88343	Electrogenic sodium bicarbonate cotransporter 1 OS=Mus musculus OX=10090 GN=Slc4a4 PE=1 SV=2		792.941	2	48.5804	0	2.909e-06	44	47637036	44992220	50770468	46624724	9752116	20739710	20850916	23763114	8517217	1.57619e+07	136741086	147225444	111027652	Used
	High	O88343	Electrogenic sodium bicarbonate cotransporter 1 OS=Mus musculus OX=10090 GN=Slc4a4 PE=1 SV=2		531.046	4	70.2677	0	2.096e-16	66	2.10042e+07	1.64397e+07	15860672	1.5373e+07		2.9927e+06	4717280			2.31733e+06	36615562	49404017	42604974	Used
	High	O88343	Electrogenic sodium bicarbonate cotransporter 1 OS=Mus musculus OX=10090 GN=Slc4a4 PE=1 SV=2		644.545	5	95.7671	0	7.804e-08	4	3.43634e+06			1.82672e+06		1.89924e+06					10174407	10229043	6.44122e+06	Used
	High	O88343	Electrogenic sodium bicarbonate cotransporter 1 OS=Mus musculus OX=10090 GN=Slc4a4 PE=1 SV=2		744.648	4	97.7474	0	1.072e-10	22	8443297	12852902	7710321	11835769							32517120	33783732		Used
	High	O88343	Electrogenic sodium bicarbonate cotransporter 1 OS=Mus musculus OX=10090 GN=Slc4a4 PE=1 SV=2		1312.67	2	98.6102	0	9.106e-15	80														Not Used
	High	O88343	Electrogenic sodium bicarbonate cotransporter 1 OS=Mus musculus OX=10090 GN=Slc4a4 PE=1 SV=2		434.75	2	61.1314	0.0001547	0.002525	34	13624057	12013590	12650393	12996963		5014261					31677520	36865192	27237676	Used
	High	O88343	Electrogenic sodium bicarbonate cotransporter 1 OS=Mus musculus OX=10090 GN=Slc4a4 PE=1 SV=2		1151.23	3	60.68	0	2.096e-16	47	22877998	20008206	22791718	16336807							41992472	45275508	36645663	Used
	High	Q8JZR6; O88343; Q5DTL9	Electroneutral sodium bicarbonate exchanger 1 OS=Mus musculus OX=10090 GN=Slc4a8 PE=2 SV=1 Electrogenic sodium bicarbonate cotransporter 1 OS=Mus musculus OX=10090 GN=Slc4a4 PE=1 SV=2 Sodium-driven chloride bicarbonate exchanger OS=Mus musculus OX=10090 GN=Slc4a10 PE=1 SV=2		594.812	2	48.1631	0	2.127e-05	37	7.46894e+06	7.35727e+06	9088204	8740765		2526671		6.9612e+06		2.66275e+06	18425474	17282392	14223701	Not Used
	High	O88343	Electrogenic sodium bicarbonate cotransporter 1 OS=Mus musculus OX=10090 GN=Slc4a4 PE=1 SV=2		1254.6	3	98.5933	0	2.803e-05	10														Not Used
	High	O88343	Electrogenic sodium bicarbonate cotransporter 1 OS=Mus musculus OX=10090 GN=Slc4a4 PE=1 SV=2	1xCarbamidomethyl [C29]; 2xDeamidated [Q33; Q/N]	893.608	4	31.4163	8.423e-06	0.0002512	15											1.33458e+06	2.03071e+06	2.0434e+06	Used
High	Q9D7B6	Isobutyryl-CoA dehydrogenase, mitochondrial OS=Mus musculus OX=10090 GN=Acad8 PE=1 SV=2	2	6.628	1.87959e+06	2.01672e+06	1.54237e+06	1.72121e+06		2.14164e+06	3.99509e+06				2.5721e+06	1.80746e+06	4556608
	Confidence	Master Protein Accessions	Master Protein Descriptions	Modifications	m/z [Da] (by Search Engine): Mascot	Charge (by Search Engine): Mascot	RT [min] (by Search Engine): Mascot	Percolator q-Value (by Search Engine): Mascot	Percolator PEP (by Search Engine): Mascot	Ions Score (by Search Engine): Mascot	Abundance: F10: Sample, QC Pool	Abundance: F11: Sample, QC Pool	Abundance: F12: Sample, QC Pool	Abundance: F13: Sample, QC Pool	Abundance: F1: Control, BirA2	Abundance: F4: Control, BirA2	Abundance: F7: Control, BirA2	Abundance: F2: Sample, MCHR1	Abundance: F5: Sample, MCHR1	Abundance: F8: Sample, MCHR1	Abundance: F3: Sample, SSTR3	Abundance: F6: Sample, SSTR3	Abundance: F9: Sample, SSTR3	Quan Usage
	High	Q9D7B6	Isobutyryl-CoA dehydrogenase, mitochondrial OS=Mus musculus OX=10090 GN=Acad8 PE=1 SV=2		822.409	2	68.2748	8.423e-06	0.0001661	26														Not Used
	High	Q9D7B6	Isobutyryl-CoA dehydrogenase, mitochondrial OS=Mus musculus OX=10090 GN=Acad8 PE=1 SV=2		522.765	2	26.4558	8.72e-05	0.001417	10	1.87959e+06	2.01672e+06	1.54237e+06	1.72121e+06		2.14164e+06	3.99509e+06				2.5721e+06	1.80746e+06	4556608	Used

### Sheet: Sheet 3 - MCHR1 v BirA2
Confidence	Accession	Description	# Unique Peptides	Sum PEP Score	39346 QC Pool	39346 QC Pool.1	39346 QC Pool.2	39346 QC Pool.3	39337 BirA2	39340 BirA2	39343 BirA2	39338 MCHR1	39341 MCHR1	39344 MCHR1	39339 SSTR3	39342 SSTR3	39345 SSTR3	QC Pool_CV	BirA2_CV	MCHR1_CV	SSTR3_CV	MCHR1_BirA2_FC	MCHR1_BirA2_pval
High	Q8JZL2	Melanin-concentrating hormone receptor 1 OS=Mus musculus OX=10090 GN=Mchr1 PE=2 SV=3	7	106.187	2.04664e+08	201886109	2.09632e+08	209064643	1000	1000	1000	1.42821e+09	2.03182e+08	4.05337e+08	1000	1000	904942	1.79	0	96.7	173	679000	0.00189
High	P19013	Keratin, type II cytoskeletal 4 OS=Homo sapiens GN=KRT4 PE=1 SV=4	4	46.16	1000	1000	1000	1000	1000	1000	1000	2098414	22972324	927909	1000	1000	1000	0	0	143	0	8670	0.0136
High	P55258	Ras-related protein Rab-8A OS=Mus musculus OX=10090 GN=Rab8a PE=1 SV=2	1	27.923	8915308	4196178	4890053	4.97749e+06	1000	1000	1000	8790917	3.64066e+06	2254026	14186555	14300521	11799726	37.3	0	70.4	10.5	4900	0.00228
High	Q8BHH2	Ras-related protein Rab-9B OS=Mus musculus OX=10090 GN=Rab9b PE=1 SV=1	1	12.172	1000	1000	8808578	14255396	1000	1000	1000	3.53859e+06	2.79241e+06	2.4717e+06	15895484	1000	4508588	122	0	18.7	120	2930	0.000175
High	Q69ZS6	Synaptic vesicle glycoprotein 2C OS=Mus musculus OX=10090 GN=Sv2c PE=1 SV=2	1	10.323	5.32416e+06	1000	1000	4.02309e+06	1000	1000	1000	2.64116e+06	2.55142e+06	2.29754e+06	10251593	4.35231e+06	1.45519e+07	118	0	7.14	52.7	2500	2.87e-05
High	Q8C4U2	Transmembrane protein 145 OS=Mus musculus OX=10090 GN=Tmem145 PE=1 SV=1	1	6.376	2.41772e+06	2.26219e+06	2.70885e+06	2.30567e+06	1000	1000	1000	4.50422e+06	1.04435e+06	1.43774e+06	5253859	6788462	6013190	8.3	0	81.3	12.7	2330	0.00344
High	Q63739	Protein tyrosine phosphatase type IVA 1 OS=Mus musculus OX=10090 GN=Ptp4a1 PE=1 SV=1	1	5.98	2.4798e+06	1.35825e+06	1000	2.04571e+06	1000	1000	1000	2.51727e+06	1.13936e+06	2.26348e+06	5919673	2.25469e+06	2.0218e+06	73.6	0	37.2	64.3	1970	0.00109
High	Q9Z0V1	Potassium voltage-gated channel subfamily D member 3 OS=Mus musculus OX=10090 GN=Kcnd3 PE=1 SV=1	2	10.076	5.25056e+06	4.85234e+06	3.69502e+06	3.95152e+06	1000	1000	1000	1.49929e+06	1.3851e+06	1.3424e+06	8.86111e+06	5.27516e+06	10120852	16.6	0	5.76	31.1	1410	2.06e-05
High	P50586	Tubby protein OS=Mus musculus OX=10090 GN=Tub PE=1 SV=1	27	566.086	3.46109e+09	3.45222e+09	3.39715e+09	3.37116e+09	4.35574e+06	2.28927e+07	2.36686e+07	5.94702e+09	1.69107e+09	4.00031e+09	5.78455e+09	6.53086e+09	7.2026e+09	1.27	64.4	54.9	10.9	229	0.00209
High	Q9D5R2	WD repeat-containing protein 20 OS=Mus musculus OX=10090 GN=Wdr20 PE=2 SV=1	8	112.626	1.90022e+08	184463372	1.83794e+08	1.75664e+08	6.23674e+06	1.91003e+07	2.49198e+07	4.13387e+08	9.64472e+07	2.62486e+08	2.96003e+08	2.77302e+08	3.12998e+08	3.22	57.1	61.6	6.04	15.4	0.0108
High	Q3UHI4	Protein TMED8 OS=Mus musculus OX=10090 GN=Tmed8 PE=2 SV=1	3	30.098	53712006	5.34117e+07	56161400	46856248	2.47358e+06	1.50429e+07	1.00866e+07	1.53258e+08	43345622	60418955	74236460	101220767	81346506	7.58	68.8	69	16.3	9.31	0.0303
High	Q80YE4	Serine/threonine-protein kinase LMTK1 OS=Mus musculus OX=10090 GN=Aatk PE=1 SV=1	21	263.842	8.77302e+08	8.52731e+08	8.36736e+08	8.18777e+08	1.96593e+07	1.39881e+08	1.11036e+08	1.18904e+09	5.30645e+08	668674254	2.04616e+09	1.61746e+09	1.28715e+09	2.94	69.6	43.6	23.1	8.83	0.0458
High	Q8BXZ1	Protein disulfide-isomerase TMX3 OS=Mus musculus OX=10090 GN=Tmx3 PE=1 SV=2	11	98.824	1.30493e+08	129446649	1.25764e+08	1.18463e+08	1.58649e+07	4.86033e+07	42253171	4.60503e+08	1.24947e+08	259694634	9.13274e+07	9.11827e+07	9.01911e+07	4.32	48.8	59.9	0.68	7.92	0.0169
High	P48774	Glutathione S-transferase Mu 5 OS=Mus musculus OX=10090 GN=Gstm5 PE=1 SV=1	4	19.088	40430013	1.25833e+07	8.72242e+06	2.37735e+07	10518177	1.35316e+07	13540593	3.42596e+07	1.91733e+07	3.18618e+07	5.64174e+06	4715346	6.34775e+06	66.5	13.9	28.5	14.7	2.27	0.0325
High	P97315	Cysteine and glycine-rich protein 1 OS=Mus musculus OX=10090 GN=Csrp1 PE=1 SV=3	1	15.03	8.80863e+06	7.98683e+06	7.92112e+06	8.95109e+06	5.55431e+06	9.19558e+06	8.52276e+06	4.85887e+06	3.40798e+06	3.36738e+06	1.23781e+07	1.3876e+07	1.33631e+07	6.4	25	21.9	5.76	-2	0.0285
High	Q78PY7	Staphylococcal nuclease domain-containing protein 1 OS=Mus musculus OX=10090 GN=Snd1 PE=1 SV=1	13	105.282	5.73009e+07	5.00925e+07	6.31295e+07	5.28328e+07	4.49423e+07	60877561	5.06998e+07	2.50934e+07	1.77257e+07	3.428e+07	7.95255e+07	8.48263e+07	95738931	10.2	15.5	32.3	9.54	-2.03	0.0433
High	P68033	Actin, alpha cardiac muscle 1 OS=Mus musculus OX=10090 GN=Actc1 PE=1 SV=1	5	253.665	5.04285e+08	5.29693e+08	5.13683e+08	5.13124e+08	5.09732e+08	666050654	680981823	3.62832e+08	249840911	2.85229e+08	6.53866e+08	5.6284e+08	627309493	2.05	15.3	19.3	7.62	-2.07	0.00752
High	Q8CBE3	WD repeat-containing protein 37 OS=Mus musculus OX=10090 GN=Wdr37 PE=1 SV=1	12	84.441	1.30507e+08	115920524	1.28441e+08	1.24446e+08	1.14791e+08	1.57908e+08	1.45627e+08	8.99186e+07	4.36864e+07	6.64443e+07	1.70472e+08	1.48616e+08	1.57474e+08	5.17	15.9	34.7	6.92	-2.09	0.0487
High	P13707	Glycerol-3-phosphate dehydrogenase [NAD(+)], cytoplasmic OS=Mus musculus OX=10090 GN=Gpd1 PE=1 SV=3	8	74.225	1.58561e+08	175357654	2.12696e+08	1.96724e+08	1.28967e+08	2.04713e+08	198271677	1.1276e+08	56993273	7.60355e+07	301423494	260904721	3.06832e+08	12.8	23.7	34.6	8.66	-2.16	0.0367
High	Q8C0P5	Coronin-2A OS=Mus musculus OX=10090 GN=Coro2a PE=2 SV=1	3	12.111	9.69717e+06	1.84855e+06	8962030	6.38735e+06	9.59388e+06	13522169	1.53613e+07	6782782	3.60225e+06	7345465	1.10009e+07	9.20128e+06	1.47534e+07	52.7	23	34.2	24.3	-2.17	0.0492
High	Q8QZT1	Acetyl-CoA acetyltransferase, mitochondrial OS=Mus musculus OX=10090 GN=Acat1 PE=1 SV=1	12	129.886	1.73135e+08	165456196	1.78915e+08	1.66848e+08	1.41413e+08	1.80816e+08	250456612	1.05866e+08	60382221	9.26001e+07	1.68421e+08	206984481	2.74515e+08	3.62	28.9	27.1	24.8	-2.21	0.0285
High	Q76MZ3	Serine/threonine-protein phosphatase 2A 65 kDa regulatory subunit A alpha isoform OS=Mus musculus OX=10090 GN=Ppp2r1a PE=1 SV=3	18	159.561	3.61374e+08	3.51246e+08	3.97149e+08	3.64279e+08	3.80418e+08	524778052	5.97705e+08	270119582	1.93392e+08	2.09785e+08	556667842	4.55462e+08	3.00754e+08	5.4	22.1	18	29.5	-2.23	0.0108
High	Q9D6Y7	Mitochondrial peptide methionine sulfoxide reductase OS=Mus musculus OX=10090 GN=Msra PE=1 SV=1	4	36.1	30925523	30041113	3.22771e+07	29916198	1.86363e+07	2.93741e+07	3.06182e+07	13643131	9153259	1.21124e+07	52562264	61750669	7.20009e+07	3.54	25.1	19.6	15.7	-2.25	0.0182
High	Q9WVK8	Cholesterol 24-hydroxylase OS=Mus musculus OX=10090 GN=Cyp46a1 PE=1 SV=1	1	7.173	2509898	3.54622e+06	2.84811e+06	4.38699e+06	1782968	2.83724e+06	2.77504e+06	1.20241e+06	1.02847e+06	1.03052e+06	6130564	5.13761e+06	4484460	25	24	9.18	15.8	-2.27	0.0242
High	Q9DBE8	Alpha-1,3/1,6-mannosyltransferase ALG2 OS=Mus musculus OX=10090 GN=Alg2 PE=1 SV=2	6	52.827	64863016	6.69954e+07	9.2688e+07	6.40957e+07	3.72156e+07	65853159	5.75203e+07	3.07468e+07	1.74128e+07	2.22608e+07	1.26431e+08	1.22733e+08	151066465	19	27.5	28.8	11.5	-2.28	0.026
High	Q9Z2T6	Keratin, type II cuticular Hb5 OS=Mus musculus OX=10090 GN=Krt85 PE=1 SV=2	2	14.937	17995540	10398643	8385904	5.10407e+06	19679019	14706478	14950412	4.72797e+06	6.748e+06	10041007	11587154	11741050	5331806	52.2	17	37.4	38.3	-2.29	0.0413
High	Q99J45	Nuclear receptor-binding protein OS=Mus musculus OX=10090 GN=Nrbp1 PE=1 SV=1	1	4.573	1.6046e+06	1.31597e+06	1.90125e+06	1.76293e+06	1.44185e+06	1.23703e+06	2.24072e+06	816770	529339	787609	1.96629e+06	1.80643e+06	1944553	15.3	32.3	22.2	4.55	-2.31	0.0244
High	Q922F4	Tubulin beta-6 chain OS=Mus musculus OX=10090 GN=Tubb6 PE=1 SV=1	2	530.162	155090760	158314188	169637741	175036368	1.08321e+08	175983190	183122587	71142037	5.15151e+07	7.91884e+07	432558323	251202929	246568734	5.7	26.5	21.2	34.2	-2.32	0.0199
High	Q64514	Tripeptidyl-peptidase 2 OS=Mus musculus OX=10090 GN=Tpp2 PE=1 SV=3	15	81.544	1.34428e+08	1.42751e+08	1.39938e+08	1.22335e+08	1.03673e+08	2.00107e+08	210490489	59162070	6.39741e+07	9.89506e+07	9.42244e+07	1.28867e+08	189862296	6.7	34.4	29.3	35.2	-2.32	0.0486
High	P62918	60S ribosomal protein L8 OS=Mus musculus OX=10090 GN=Rpl8 PE=1 SV=2	3	26.052	7.29112e+07	69899451	66559815	3.96035e+07	4.06898e+07	7.06056e+07	6.87308e+07	2.57964e+07	25181152	2.63002e+07	6.19619e+07	9.97934e+07	142988864	24.6	27.9	2.18	39.9	-2.33	0.0445
High	Q8BGB7	Enolase-phosphatase E1 OS=Mus musculus OX=10090 GN=Enoph1 PE=1 SV=1	6	25.185	1.9549e+07	1.4829e+07	1.64866e+07	1.31698e+07	28558974	1.89659e+07	2.09024e+07	1.22408e+07	1.00757e+07	6.74463e+06	3.12539e+07	2.81751e+07	13685088	17	22.2	28.6	38.5	-2.35	0.0191
High	P58281	Dynamin-like 120 kDa protein, mitochondrial OS=Mus musculus OX=10090 GN=Opa1 PE=1 SV=1	16	136.182	157642359	1.58274e+08	1.70337e+08	1.55286e+08	7.83807e+07	125712398	1.76451e+08	6.98604e+07	4.13483e+07	4.70063e+07	2.97542e+08	2.68515e+08	317348386	4.21	38.7	28.6	8.34	-2.41	0.0474
High	Q8K0S0	Phytanoyl-CoA hydroxylase-interacting protein OS=Mus musculus OX=10090 GN=Phyhip PE=1 SV=1	7	71.169	7.52057e+08	7.34553e+08	7.6032e+08	741251887	4.88783e+08	1.09224e+09	7.71515e+08	3.92619e+08	225914951	352169816	1.20217e+09	1248700300	9.26285e+08	1.53	38.5	26.9	15.5	-2.42	0.0454
High	Q7TN99	Cytoplasmic polyadenylation element-binding protein 3 OS=Mus musculus OX=10090 GN=Cpeb3 PE=1 SV=1	9	89.786	133696297	152407650	1.36231e+08	1.31819e+08	1.31975e+08	197851204	1.90438e+08	58870454	54566012	1.00373e+08	1.41949e+08	1.311e+08	1.02294e+08	6.8	20.8	35.5	16.4	-2.43	0.0218
High	Q9EPU0	Regulator of nonsense transcripts 1 OS=Mus musculus OX=10090 GN=Upf1 PE=1 SV=2	17	87.756	1.37692e+08	1.30184e+08	1.28826e+08	1.31433e+08	1.3123e+08	2.69547e+08	206101461	86291474	9.01193e+07	7.33834e+07	1.09324e+08	1.0899e+08	9.69978e+07	2.97	34.2	10.5	6.68	-2.43	0.0464
High	P48722	Heat shock 70 kDa protein 4L OS=Mus musculus OX=10090 GN=Hspa4l PE=1 SV=2	27	277.575	5.9122e+08	5.85605e+08	5.81353e+08	5.77652e+08	4.02332e+08	8.87013e+08	7.98161e+08	2.97605e+08	1.90947e+08	3.42132e+08	7.51945e+08	6.87748e+08	8.38149e+08	0.998	37.1	28.1	9.94	-2.51	0.048
High	Q9WUM4	Coronin-1C OS=Mus musculus OX=10090 GN=Coro1c PE=1 SV=2	11	98.281	2.49886e+08	268117539	2.39548e+08	2.36801e+08	2.19417e+08	4.12357e+08	383073241	1.3682e+08	1.26109e+08	137606274	275603095	215209856	252383398	5.71	30.7	4.81	12.3	-2.53	0.0438
High	Q64521	Glycerol-3-phosphate dehydrogenase, mitochondrial OS=Mus musculus OX=10090 GN=Gpd2 PE=1 SV=2	15	92.645	1.23975e+08	1.29092e+08	124922280	1.10153e+08	86566927	174315774	1.56616e+08	5.93685e+07	5.69121e+07	4.54473e+07	1.55844e+08	1.48121e+08	1.59236e+08	6.74	33.3	13.8	3.69	-2.58	0.0391
High	P70677	Caspase-3 OS=Mus musculus OX=10090 GN=Casp3 PE=1 SV=1	8	80.473	1.97247e+08	2.00724e+08	2.10541e+08	189339335	177773343	3.63174e+08	276118279	1.15993e+08	121261484	75544164	1.71444e+08	2.44557e+08	2.6829e+08	4.41	34.1	24	22.1	-2.61	0.0254
High	Q5H8C4	Vacuolar protein sorting-associated protein 13A OS=Mus musculus OX=10090 GN=Vps13a PE=1 SV=1	3	14.012	2.3856e+06	1.94011e+06	1.21154e+06	2.07209e+06	1.99529e+06	3.76118e+06	2.61264e+06	1.09988e+06	917674	1.17593e+06	2565602	1.5197e+06	1.97326e+06	26.1	32.1	12.5	26	-2.62	0.024
High	Q3TPE9	Ankyrin repeat and MYND domain-containing protein 2 OS=Mus musculus OX=10090 GN=Ankmy2 PE=1 SV=1	1	7.166	3.65052e+06	5.84429e+06	6.23444e+06	6.84482e+06	4.61098e+06	9.94729e+06	8320487	2.59048e+06	2705335	3.23027e+06	7.13888e+06	6.69532e+06	7.32459e+06	24.6	35.9	12	4.58	-2.68	0.0466
High	O70451	Monocarboxylate transporter 2 OS=Mus musculus OX=10090 GN=Slc16a7 PE=1 SV=1	2	9.432	1.71209e+07	2.04021e+07	1.53003e+07	1.74716e+07	9.30196e+06	1.41415e+07	1.2338e+07	4483745	3.87718e+06	4.72806e+06	2.95006e+07	2.99693e+07	2.49757e+07	12	20.5	10	9.8	-2.73	0.00618
High	P09411	Phosphoglycerate kinase 1 OS=Mus musculus OX=10090 GN=Pgk1 PE=1 SV=4	15	151.523	4.35814e+08	4.42799e+08	4.40809e+08	4.29862e+08	379081448	6.44731e+08	5.63178e+08	2.56287e+08	1.25108e+08	1.98997e+08	5.7325e+08	579095710	6.37537e+08	1.32	25.7	34	5.96	-2.73	0.0203
High	Q8BVQ5	Protein phosphatase methylesterase 1 OS=Mus musculus OX=10090 GN=Ppme1 PE=1 SV=5	12	95.573	1.39019e+08	1.27221e+08	1.4622e+08	1.36401e+08	95192413	2.16571e+08	1.99378e+08	7.29647e+07	4.78597e+07	6.60216e+07	193421778	182295552	2.02655e+08	5.72	38.5	20.8	5.29	-2.74	0.048
High	Q8CE50	Sorting nexin-30 OS=Mus musculus OX=10090 GN=Snx30 PE=1 SV=1	10	73.963	2.34022e+08	2.19921e+08	2.13749e+08	2.09387e+08	1.43135e+08	3.19288e+08	2.73019e+08	1.15258e+08	5.12947e+07	1.00016e+08	3.25952e+08	3.44944e+08	3.47174e+08	4.9	37.3	37.6	3.44	-2.76	0.044
High	P60335	Poly(rC)-binding protein 1 OS=Mus musculus OX=10090 GN=Pcbp1 PE=1 SV=1	8	181.417	7.0694e+08	715729828	7.14694e+08	6.71129e+08	5.12591e+08	1.17412e+09	960634539	3.85495e+08	2.27813e+08	334610215	9.13818e+08	859059374	8.34912e+08	3	38.3	25.5	4.65	-2.79	0.0365
High	O70311	Glycylpeptide N-tetradecanoyltransferase 2 OS=Mus musculus OX=10090 GN=Nmt2 PE=1 SV=1	6	66.945	4.29931e+07	4.72901e+07	4.65299e+07	3.89582e+07	3.58936e+07	6.90662e+07	6.55788e+07	17400878	2.14467e+07	22189030	48048701	4.31432e+07	4.58779e+07	8.68	32.1	12.7	5.38	-2.79	0.0304
High	P80315	T-complex protein 1 subunit delta OS=Mus musculus OX=10090 GN=Cct4 PE=1 SV=3	12	124.711	3.07217e+08	324052795	192251724	1.98419e+08	2.99719e+08	3.40538e+08	3.15261e+08	1.24657e+08	9.3243e+07	1.24966e+08	3.30919e+08	292278864	412290369	27.3	6.47	15.9	17.7	-2.79	0.00406
High	P63085	Mitogen-activated protein kinase 1 OS=Mus musculus OX=10090 GN=Mapk1 PE=1 SV=3	11	145.178	3.20142e+08	3.33595e+08	354959883	3.33434e+08	2.3769e+08	475860064	4.67748e+08	1.7808e+08	1.08205e+08	1.3546e+08	493552239	3.8744e+08	426970240	4.29	34.3	25.1	12.3	-2.8	0.0278
High	P62823	Ras-related protein Rab-3C OS=Mus musculus OX=10090 GN=Rab3c PE=1 SV=1	1	28.644	10297086	10392044	9020944	9330710	8.24324e+06	12464900	16250967	4827550	4.58486e+06	3489103	12368806	11919092	16573604	7.05	32.5	16.6	18.8	-2.86	0.0194
High	Q91V92	ATP-citrate synthase OS=Mus musculus OX=10090 GN=Acly PE=1 SV=1	33	341.939	7.48768e+08	733681155	733950584	6.96695e+08	4.02073e+08	9.16734e+08	9.47297e+08	290769805	1.86639e+08	3.09723e+08	1.26117e+09	1.18559e+09	1.39946e+09	3.05	40.6	25.3	8.46	-2.88	0.0481
High	Q9Z0P5	Twinfilin-2 OS=Mus musculus OX=10090 GN=Twf2 PE=1 SV=1	7	93.376	9.33963e+07	1.01292e+08	9.7513e+07	9.10691e+07	6.82892e+07	161987209	1.30185e+08	4.99713e+07	33269243	4.13683e+07	1.39304e+08	1.33861e+08	1.12869e+08	4.72	39.7	20.1	10.8	-2.89	0.0425
High	Q04447	Creatine kinase B-type OS=Mus musculus OX=10090 GN=Ckb PE=1 SV=1	12	297.339	6.07951e+08	578344170	6.52298e+08	5.87851e+08	695512139	1.16625e+09	8.40762e+08	431413971	2.24848e+08	2.53221e+08	719748935	6.28613e+08	5.67875e+08	5.42	26.8	36.9	12	-2.97	0.0136
High	O70133	ATP-dependent RNA helicase A OS=Mus musculus OX=10090 GN=Dhx9 PE=1 SV=2	23	218.609	2.2551e+08	1.9861e+08	2.23449e+08	2.2119e+08	2.04211e+08	4.48782e+08	3.81471e+08	1.14352e+08	8.02073e+07	1.52554e+08	2.27844e+08	2.01618e+08	2.25967e+08	5.76	36.6	31.3	6.7	-2.98	0.0267
High	Q3THK7	GMP synthase [glutamine-hydrolyzing] OS=Mus musculus OX=10090 GN=Gmps PE=1 SV=2	9	60.546	8.5406e+07	9.17745e+07	9.28114e+07	7.49819e+07	4.19097e+07	108574683	9.49064e+07	2.94789e+07	1.61539e+07	3.49137e+07	1.31503e+08	125215951	1.38981e+08	9.5	43	36	5.22	-3.05	0.0485
High	Q9WTR1	Transient receptor potential cation channel subfamily V member 2 OS=Mus musculus OX=10090 GN=Trpv2 PE=1 SV=2	1	9.211	50014224	40171772	34490236	45616721	31750204	80549696	66834852	19933176	15021681	23092822	33088222	38164676	39961776	15.8	42.1	21	9.62	-3.09	0.047
High	Q5SSM3	Rho GTPase-activating protein 44 OS=Mus musculus OX=10090 GN=Arhgap44 PE=1 SV=1	7	47.555	79130353	8.23312e+07	78349178	7.92146e+07	5.43259e+07	131998842	1.24964e+08	45872187	29744746	2.43481e+07	93997452	98199515	126262919	2.21	41.4	33.6	16.5	-3.11	0.0406
High	Q9CQM9	Glutaredoxin-3 OS=Mus musculus OX=10090 GN=Glrx3 PE=1 SV=1	6	65.678	4.11361e+07	51792983	4.44153e+07	5.43649e+07	3.0639e+07	7.94997e+07	6.86924e+07	27160373	1.33214e+07	1.70698e+07	89195920	7.84482e+07	6.97628e+07	12.9	43.1	37.3	12.3	-3.11	0.0445
High	Q9QXL2	Kinesin-like protein KIF21A OS=Mus musculus OX=10090 GN=Kif21a PE=1 SV=2	17	205.214	1.33964e+08	9.14778e+07	134289899	118047064	1.45039e+08	2.7513e+08	243662022	1.06955e+08	63542817	3.91426e+07	8.12815e+07	72143785	9.62347e+07	16.9	30.7	49.2	14.6	-3.17	0.0327
High	Q920P5	Adenylate kinase isoenzyme 5 OS=Mus musculus OX=10090 GN=Ak5 PE=1 SV=2	3	25.976	1.27953e+07	1.29635e+07	1.51946e+07	12371349	11212192	2.25227e+07	1.97007e+07	6.88483e+06	6.44974e+06	3.23121e+06	3.58173e+07	2.17153e+07	22958904	9.5	33.1	36.1	29.1	-3.23	0.0221
High	P11983	T-complex protein 1 subunit alpha OS=Mus musculus OX=10090 GN=Tcp1 PE=1 SV=3	19	193.742	3.75547e+08	367428308	3.65487e+08	3.61815e+08	2.87092e+08	6.63125e+08	663383057	1.86102e+08	9.0318e+07	2.22258e+08	4.97018e+08	354354446	4.49116e+08	1.58	40.4	41	16.7	-3.24	0.0402
High	Q8R191	Synaptogyrin-3 OS=Mus musculus OX=10090 GN=Syngr3 PE=1 SV=1	5	23.52	355481654	358838093	378774007	362584182	241053058	580320754	515271019	164859449	124511600	122042636	476234686	5.08569e+08	489288892	2.84	40.4	17.5	3.31	-3.25	0.0431
High	Q3U0V1	Far upstream element-binding protein 2 OS=Mus musculus OX=10090 GN=Khsrp PE=1 SV=2	13	110.622	1.15209e+08	1.19624e+08	1.02816e+08	9.62609e+07	1.09099e+08	211438843	1.7766e+08	5.76738e+07	4.47222e+07	47884071	1.25795e+08	1.01939e+08	1.10494e+08	9.97	31.4	13.5	10.7	-3.32	0.0174
High	Q6NVF0	Inositol polyphosphate 5-phosphatase OCRL-1 OS=Mus musculus OX=10090 GN=Ocrl PE=1 SV=1	10	66.527	4.3024e+07	4.95664e+07	4.18361e+07	46453683	2.28836e+07	61964990	4.43507e+07	14678701	9.70458e+06	14310414	7.52434e+07	5.45793e+07	6.66115e+07	7.73	45.4	21.5	15.9	-3.34	0.0424
High	Q8BP71	RNA binding protein fox-1 homolog 2 OS=Mus musculus OX=10090 GN=Rbfox2 PE=1 SV=2	2	13.053	17095762	1.89536e+07	15270654	15841681	7.93175e+06	1.78322e+07	14345936	4.66286e+06	2884115	4437359	3.23661e+07	23292722	2.93537e+07	9.71	37.6	24.2	16.3	-3.35	0.0208
High	P62482	Voltage-gated potassium channel subunit beta-2 OS=Mus musculus OX=10090 GN=Kcnab2 PE=1 SV=1	5	27.537	2.03523e+07	14650063	11174505	20098545	10500630	1.86722e+07	29661043	4.43964e+06	3.95244e+06	9.15975e+06	2.23656e+07	2.85351e+07	43154610	26.9	49	49.2	34.1	-3.35	0.041
High	P46460	Vesicle-fusing ATPase OS=Mus musculus OX=10090 GN=Nsf PE=1 SV=2	55	694.925	5.20801e+09	5.22365e+09	5.1897e+09	5.08382e+09	2.53901e+09	6.57849e+09	6.00456e+09	1.8407e+09	1.08118e+09	1.58968e+09	8.71135e+09	8.43457e+09	9.66695e+09	1.22	43.4	25.7	7.23	-3.35	0.0431
High	Q9QUR7	Peptidyl-prolyl cis-trans isomerase NIMA-interacting 1 OS=Mus musculus OX=10090 GN=Pin1 PE=1 SV=1	5	113.873	5.25073e+08	5.1524e+08	5.30505e+08	4.99304e+08	2.54861e+08	7.6518e+08	5.13418e+08	2.08453e+08	1.09536e+08	1.38847e+08	7.70873e+08	974932889	7.2248e+08	2.65	49.9	33.4	16.3	-3.36	0.0487
High	Q6IRU5	Clathrin light chain B OS=Mus musculus OX=10090 GN=Cltb PE=1 SV=1	2	5.153	17275001	24312156	26382859	23405265	27110790	41856097	34511091	9127325	11684594	1.00216e+07	2.04118e+07	17516943	1.37231e+07	17.1	21.4	12.6	19.5	-3.36	0.00293
High	Q8BPN8	DmX-like protein 2 OS=Mus musculus OX=10090 GN=Dmxl2 PE=1 SV=3	62	571.898	6.96036e+08	6.82497e+08	6.83511e+08	6.53712e+08	6.1225e+08	1.35807e+09	1.36173e+09	332779127	2.61885e+08	3.9182e+08	6.89285e+08	5.72176e+08	7.54475e+08	2.64	38.9	19.8	13.7	-3.38	0.0326
High	Q99104	Unconventional myosin-Va OS=Mus musculus OX=10090 GN=Myo5a PE=1 SV=2	30	173.778	127870996	1.21705e+08	1.35662e+08	1.28214e+08	1.30726e+08	2.16992e+08	2.46064e+08	6.97007e+07	3.94288e+07	6.59783e+07	1.70614e+08	1.3884e+08	1.69245e+08	4.45	30.3	28.3	11.3	-3.39	0.0102
High	Q99246	Voltage-dependent L-type calcium channel subunit alpha-1D OS=Mus musculus OX=10090 GN=Cacna1d PE=1 SV=3	2	12.302	4.96845e+08	4.91194e+08	4.81586e+08	4.49565e+08	341738336	8.78235e+08	591279254	1.96448e+08	1.27584e+08	208829552	7.46372e+08	5.73952e+08	6.25394e+08	4.4	44.5	24.6	13.6	-3.4	0.0305
High	P39053	Dynamin-1 OS=Mus musculus OX=10090 GN=Dnm1 PE=1 SV=2	59	983.74	9.42477e+09	9.26562e+09	9.32592e+09	9.05196e+09	7.52805e+09	1.76135e+10	1.18818e+10	3.91838e+09	2.55213e+09	4.34786e+09	1.31381e+10	1.13074e+10	1.14471e+10	1.7	41	26	8.52	-3.42	0.0203
High	Q64012	RNA-binding protein Raly OS=Mus musculus OX=10090 GN=Raly PE=1 SV=3	3	7.222	6134971	7961687	7246568	7950367	7.0754e+06	15280375	10396640	2.65651e+06	2.47447e+06	4.44626e+06	7.48612e+06	6.23231e+06	7584378	11.7	37.8	34.1	10.6	-3.42	0.0146
High	O35098	Dihydropyrimidinase-related protein 4 OS=Mus musculus OX=10090 GN=Dpysl4 PE=1 SV=1	25	432.943	1.23534e+09	1.22403e+09	1249034154	1.19888e+09	9.90153e+08	2.45872e+09	2.08433e+09	5.66724e+08	4.53733e+08	587036633	1.31007e+09	1290301905	1.49673e+09	1.73	41.4	13.4	8.34	-3.44	0.0436
High	A2AWA9	Rab GTPase-activating protein 1 OS=Mus musculus OX=10090 GN=Rabgap1 PE=1 SV=1	12	80.629	45837733	5.85282e+07	5.93178e+07	5.31925e+07	4.86674e+07	9.97324e+07	8.44112e+07	3.01736e+07	2.22813e+07	1.4022e+07	73896808	8.95825e+07	7.77643e+07	11.5	33.8	36.4	10.2	-3.5	0.0156
High	P63328	Serine/threonine-protein phosphatase 2B catalytic subunit alpha isoform OS=Mus musculus OX=10090 GN=Ppp3ca PE=1 SV=1	21	303.232	5.37752e+09	5315273314	5.35329e+09	5189090623	3.73766e+09	9.88145e+09	8701486353	2.82096e+09	1.60304e+09	1.91196e+09	5694112730	5865714162	6.17654e+09	1.58	43.8	30	4.14	-3.52	0.0385
High	P84086	Complexin-2 OS=Mus musculus OX=10090 GN=Cplx2 PE=1 SV=1	1	25.793	1.08951e+08	97505044	9.79874e+07	9.2071e+07	55885998	158313162	1.26025e+08	42673503	28336014	2.52277e+07	2.00075e+08	122350927	116884542	7.14	46.2	29	31.8	-3.54	0.0438
High	Q8R071	Inositol-trisphosphate 3-kinase A OS=Mus musculus OX=10090 GN=Itpka PE=1 SV=1	4	31.198	1.49802e+07	1.58423e+07	12875654	13328017	1.21164e+07	2.57121e+07	2.75238e+07	4796593	6.32579e+06	7.3304e+06	1.89874e+07	1.72954e+07	1.75325e+07	9.76	38.7	20.7	5.11	-3.54	0.0274
High	Q8R081	Heterogeneous nuclear ribonucleoprotein L OS=Mus musculus OX=10090 GN=Hnrnpl PE=1 SV=2	24	460.432	835505028	8.92391e+08	9.13131e+08	855289394	7.96334e+08	2164398218	1.35692e+09	4.19675e+08	3.3903e+08	4.55368e+08	7.81008e+08	6.68967e+08	8.63907e+08	4.02	47.8	14.7	12.7	-3.56	0.0439
High	Q9R0U0	Serine/arginine-rich splicing factor 10 OS=Mus musculus OX=10090 GN=Srsf10 PE=1 SV=2	2	17.629	3946197	8813830	3530910	4.09229e+06	6.23863e+06	14342872	11449617	3.93175e+06	1354355	3.52181e+06	11782238	4228627	9997987	48.9	38.5	47.2	45.5	-3.64	0.038
High	Q8BZA9	Fructose-2,6-bisphosphatase TIGAR OS=Mus musculus OX=10090 GN=Tigar PE=1 SV=1	4	41.177	36484810	3.47854e+07	35978824	29651553	1.67981e+07	41798481	40540383	1.11327e+07	7.98912e+06	8.03454e+06	5.83371e+07	5.43251e+07	59293375	9.15	42.6	19.9	4.6	-3.65	0.0415
High	P80314	T-complex protein 1 subunit beta OS=Mus musculus OX=10090 GN=Cct2 PE=1 SV=4	13	122.133	8.28601e+07	7.56496e+07	8.15858e+07	8.65668e+07	7.31072e+07	1.55176e+08	155074639	5.05642e+07	2.26752e+07	3.15336e+07	1.33193e+08	9.31823e+07	9.39866e+07	5.55	37.1	40.8	21.4	-3.66	0.0195
High	Q61990	Poly(rC)-binding protein 2 OS=Mus musculus OX=10090 GN=Pcbp2 PE=1 SV=1	5	151.956	1.974e+08	2.0042e+08	2.00279e+08	2.09882e+08	1.72598e+08	3.77924e+08	3.03888e+08	7.16599e+07	59565241	1.01072e+08	223180565	215330381	2.32833e+08	2.69	36.5	27.6	3.92	-3.68	0.0144
High	P60469	Liprin-alpha-3 OS=Mus musculus OX=10090 GN=Ppfia3 PE=1 SV=2	24	136.07	1.2704e+08	1.16698e+08	1.24199e+08	1.15776e+08	4.93902e+07	1.36764e+08	144037295	3.28414e+07	1.86844e+07	3.54723e+07	190613025	217865738	245008612	4.59	47.9	31.1	12.5	-3.8	0.047
High	Q9JKC6	Cell cycle exit and neuronal differentiation protein 1 OS=Mus musculus OX=10090 GN=Cend1 PE=1 SV=1	8	76.284	4.00413e+07	4.20846e+07	4.31777e+07	4.18491e+07	4.2637e+07	1.0432e+08	68173202	1.73601e+07	2.35397e+07	1.57516e+07	2.94499e+07	17855393	12405593	3.11	43.2	21.8	43.7	-3.8	0.023
High	Q148V7	LisH domain and HEAT repeat-containing protein KIAA1468 OS=Mus musculus OX=10090 GN=Kiaa1468 PE=1 SV=1	8	63.319	2.57453e+07	1.9652e+07	2.8397e+07	2.38809e+07	2.97987e+07	6.25797e+07	7.32154e+07	1.0329e+07	1.69329e+07	1.6328e+07	2.82036e+07	2.07788e+07	3.73887e+07	15.1	41	25.1	28.9	-3.8	0.0244
High	P70290	55 kDa erythrocyte membrane protein OS=Mus musculus OX=10090 GN=Mpp1 PE=1 SV=1	11	109.056	7.82504e+07	7.69089e+07	82281392	7.79538e+07	29655305	8.32953e+07	7.81909e+07	1.58453e+07	1.1121e+07	2.24115e+07	1.52732e+08	139753846	1.57504e+08	2.99	46.5	34.5	6.12	-3.87	0.0393
High	Q6ZQ82	Rho GTPase-activating protein 26 OS=Mus musculus OX=10090 GN=Arhgap26 PE=1 SV=3	7	33.097	21017657	2.60687e+07	4.48992e+07	3.03487e+07	1.24033e+07	2.20048e+07	1.81327e+07	2.58143e+06	5.6674e+06	5118394	56949063	5.76166e+07	59601936	33.6	27.6	36.9	2.38	-3.93	0.0128
High	Q9D0I9	Arginine--tRNA ligase, cytoplasmic OS=Mus musculus OX=10090 GN=Rars PE=1 SV=2	4	16.863	1.54165e+07	1.73645e+07	8.92471e+06	27690328	4.0124e+07	1.91643e+07	2.09932e+07	4.76246e+06	1.23459e+07	3.30797e+06	13613572	2.1535e+07	21916333	44.9	43.4	71.3	24.6	-3.93	0.0431
High	Q8BGT8	Phytanoyl-CoA hydroxylase-interacting protein-like OS=Mus musculus OX=10090 GN=Phyhipl PE=1 SV=1	13	122.531	1580007629	1499473075	1549999204	1.50908e+09	9.61303e+08	2.9365e+09	2.08483e+09	5.86991e+08	3.66933e+08	5.68037e+08	1909001485	2.12095e+09	1.93432e+09	2.43	49.7	24	5.82	-3.93	0.0423
High	Q61655	ATP-dependent RNA helicase DDX19A OS=Mus musculus OX=10090 GN=Ddx19a PE=1 SV=2	6	39.653	43559824	3.75216e+07	4.33467e+07	45652945	2.64048e+07	7.57166e+07	5.72694e+07	1.72043e+07	1.08792e+07	1.22716e+07	4.96361e+07	5.66132e+07	53417816	8.21	46.9	24.7	6.56	-3.95	0.0378
High	P63046	Sulfotransferase 4A1 OS=Mus musculus OX=10090 GN=Sult4a1 PE=1 SV=1	2	10.8	7673983	6.3007e+06	7013148	7.28246e+06	8.56501e+06	1.18432e+07	9573995	2111278	3.88807e+06	1.60037e+06	8.41574e+06	8.13199e+06	7413508	8.19	16.8	47.4	6.47	-3.95	0.0216
High	P97765	WW domain-binding protein 2 OS=Mus musculus OX=10090 GN=Wbp2 PE=1 SV=1	2	16.883	23407421	2.12648e+07	2.21933e+07	1.97343e+07	1.33844e+07	3.66003e+07	35690319	9.04208e+06	6.09348e+06	6.44606e+06	2.62858e+07	3.17903e+07	3.92109e+07	7.16	46	22.4	20	-3.97	0.0458
High	Q8CI94	Glycogen phosphorylase, brain form OS=Mus musculus OX=10090 GN=Pygb PE=1 SV=3	32	459.833	1.69914e+09	1.69715e+09	1.72241e+09	1.6514e+09	1.21187e+09	3.20413e+09	2.82258e+09	6.83986e+08	4.84105e+08	6.49572e+08	1.99247e+09	1.88579e+09	2217869309	1.76	43.8	17.6	8.34	-3.98	0.0382
High	Q5SRX1	TOM1-like protein 2 OS=Mus musculus OX=10090 GN=Tom1l2 PE=1 SV=1	8	107.734	1.18634e+08	1.4816e+08	1.24205e+08	1.62944e+08	1.55522e+08	311125153	246039562	86623065	4.99978e+07	4.18029e+07	2.97057e+08	2.10206e+08	214947069	15	32.9	40.1	20.3	-3.99	0.00969
High	Q6PER3	Microtubule-associated protein RP/EB family member 3 OS=Mus musculus OX=10090 GN=Mapre3 PE=1 SV=1	8	82.81	173950561	174665501	178074842	178219907	1.29334e+08	3.25666e+08	2.69371e+08	8.26045e+07	4.11276e+07	56869397	233117559	1.85027e+08	1.70381e+08	1.27	41.9	34.8	16.7	-4.01	0.0208
High	P08414	Calcium/calmodulin-dependent protein kinase type IV OS=Mus musculus OX=10090 GN=Camk4 PE=1 SV=2	15	103.09	292170005	3.07558e+08	3.12467e+08	2.90118e+08	260897221	645988928	543129326	1.49265e+08	1.21402e+08	9.01653e+07	2.83374e+08	2.69073e+08	3.13994e+08	3.7	41.3	24.6	7.95	-4.02	0.0231
High	Q9R111	Guanine deaminase OS=Mus musculus OX=10090 GN=Gda PE=1 SV=1	19	226.211	677985720	6.28582e+08	6.81744e+08	595109151	3.82881e+08	1.09044e+09	8.5822e+08	3.0394e+08	1.21948e+08	1.53392e+08	1.03511e+09	1042151822	9.0431e+08	6.44	46.4	50.4	7.81	-4.02	0.0309
High	Q9QY76	Vesicle-associated membrane protein-associated protein B OS=Mus musculus OX=10090 GN=Vapb PE=1 SV=3	8	116.227	3.80226e+08	3.24979e+08	3.47823e+08	394369412	2.57366e+08	7.60455e+08	6.1349e+08	175614980	108064997	1.2011e+08	363123518	3.40255e+08	352639107	8.67	47.6	26.8	3.25	-4.04	0.0408
High	A2APX8	Sodium channel protein type 1 subunit alpha OS=Mus musculus OX=10090 GN=Scn1a PE=1 SV=1	22	289.641	6.09888e+08	6.20996e+08	6.38985e+08	5.71526e+08	8.95752e+07	261847115	2.35116e+08	7.05562e+07	2.10688e+07	5.27997e+07	1.62594e+09	1.64716e+09	2004307576	4.67	47.4	52.1	12.1	-4.06	0.0471
High	Q149F3	Eukaryotic peptide chain release factor GTP-binding subunit ERF3B OS=Mus musculus OX=10090 GN=Gspt2 PE=1 SV=1	2	25.159	1.13583e+08	1.19013e+08	106711751	9.65243e+07	5.73278e+07	155432401	122196834	2.51426e+07	1.64589e+07	39930573	1.43818e+08	2.09182e+08	2.15128e+08	8.9	44.7	43.7	20.9	-4.11	0.0251
High	P48453	Serine/threonine-protein phosphatase 2B catalytic subunit beta isoform OS=Mus musculus OX=10090 GN=Ppp3cb PE=1 SV=2	10	188.504	253638190	2.69774e+08	2.5056e+08	2.48784e+08	2.32969e+08	610228123	496414206	143978810	7.3803e+07	1.07274e+08	279690943	2.63055e+08	2.64004e+08	3.76	43.3	32.4	3.47	-4.12	0.0226
High	P80317	T-complex protein 1 subunit zeta OS=Mus musculus OX=10090 GN=Cct6a PE=1 SV=3	19	196.544	4.19835e+08	4.39492e+08	4.3405e+08	407045668	2.86739e+08	7.66727e+08	7.07166e+08	1.67585e+08	113239911	1.46136e+08	5.43932e+08	4.78572e+08	5.24542e+08	3.44	44.6	19.2	6.51	-4.12	0.0384
High	Q5FWK3	Rho GTPase-activating protein 1 OS=Mus musculus OX=10090 GN=Arhgap1 PE=1 SV=1	16	211.107	381606283	4.55772e+08	4.49456e+08	378953340	2.53282e+08	822192831	687254149	206060657	1.09494e+08	1.10035e+08	4.92993e+08	543900992	5.60093e+08	10.1	50.6	39.2	6.58	-4.14	0.0453
High	Q8R0A7	Uncharacterized protein KIAA0513 OS=Mus musculus OX=10090 GN=Kiaa0513 PE=1 SV=1	6	31.885	5.37906e+07	50621392	5.06531e+07	48883391	3.31354e+07	96336569	82201008	1.81695e+07	1.38736e+07	1.88796e+07	64903704	5.70249e+07	65878792	4.01	47	16	7.76	-4.16	0.0473
High	Q8R5A3	Amyloid beta A4 precursor protein-binding family B member 1-interacting protein OS=Mus musculus OX=10090 GN=Apbb1ip PE=1 SV=2	1	5	12370304	12219866	12718059	12809057	8465194	27287642	21431504	6.76515e+06	2.82411e+06	4.0917e+06	13687398	12494970	15845430	2.23	50.5	44.1	12.1	-4.18	0.0394
High	Q6ZPJ3	(E3-independent) E2 ubiquitin-conjugating enzyme UBE2O OS=Mus musculus OX=10090 GN=Ube2o PE=1 SV=3	14	132.388	8.61944e+07	6.53784e+07	6.22466e+07	6.59645e+07	9.95385e+07	1.58751e+08	1.50648e+08	2.81667e+07	2.86294e+07	4.02125e+07	7.35431e+07	5.20642e+07	5.64509e+07	15.7	23.6	21.1	18.7	-4.22	0.00197
High	Q99L47	Hsc70-interacting protein OS=Mus musculus OX=10090 GN=St13 PE=1 SV=1	5	26.246	31258913	3.22261e+07	31205122	2.83859e+07	2.48212e+07	6.55926e+07	6.1627e+07	15191035	8.12965e+06	1.26484e+07	4.44991e+07	3.30813e+07	3.35264e+07	5.38	44.4	29.8	17.5	-4.23	0.0278
High	Q9Z1Z2	Serine-threonine kinase receptor-associated protein OS=Mus musculus OX=10090 GN=Strap PE=1 SV=2	12	97.2	154027462	1.66612e+08	177603239	1.66713e+08	1.48632e+08	397356505	2.80278e+08	7.05747e+07	6.47133e+07	60014535	180966594	1.65201e+08	1.70297e+08	5.8	45.2	8.13	4.67	-4.23	0.0386
High	Q61699	Heat shock protein 105 kDa OS=Mus musculus OX=10090 GN=Hsph1 PE=1 SV=2	25	347.013	7.21583e+08	6.92213e+08	7.1684e+08	6.89906e+08	4.62873e+08	1344529921	1.13455e+09	2.55815e+08	164168988	2.70842e+08	8.0157e+08	795151326	9.3942e+08	2.33	47	25.1	9.64	-4.26	0.0357
High	Q9CPX6	Ubiquitin-like-conjugating enzyme ATG3 OS=Mus musculus OX=10090 GN=Atg3 PE=1 SV=1	3	17.32	2.22448e+07	1.44901e+07	1.3623e+07	2.05888e+07	1.71826e+07	40283443	31399893	7.78572e+06	5.32798e+06	7.69515e+06	2.65355e+07	23253108	2.27709e+07	24.3	39.3	20.1	8.47	-4.27	0.0166
High	Q9QXB9	Developmentally-regulated GTP-binding protein 2 OS=Mus musculus OX=10090 GN=Drg2 PE=1 SV=1	12	79.129	163276137	2.02157e+08	1.65002e+08	1.57846e+08	1.19269e+08	3.80741e+08	2.34083e+08	7.33582e+07	4.7401e+07	5.0465e+07	1.95156e+08	2.08509e+08	2.40562e+08	11.8	53.6	24.9	10.9	-4.29	0.0407
High	Q62205	Sodium channel protein type 9 subunit alpha OS=Mus musculus OX=10090 GN=Scn9a PE=1 SV=2	6	94.399	5.16524e+07	5.00095e+07	5.08387e+07	5.49878e+07	8.75019e+06	2.15047e+07	3.08299e+07	7.68042e+06	2.66168e+06	3863509	128447865	1.2174e+08	169852376	4.21	54.4	55.3	18.6	-4.3	0.044
High	O55033	Cytoplasmic protein NCK2 OS=Mus musculus OX=10090 GN=Nck2 PE=1 SV=1	5	24.785	2.95245e+07	2.78915e+07	3.00501e+07	27341416	17477071	3.5231e+07	3.06166e+07	5.6569e+06	3.79869e+06	9.90938e+06	48975106	5.38478e+07	4.21576e+07	4.5	33.2	48.5	12.2	-4.3	0.015
High	P16388	Potassium voltage-gated channel subfamily A member 1 OS=Mus musculus OX=10090 GN=Kcna1 PE=1 SV=1	5	114.824	3.91766e+08	3.84355e+08	374724874	356425515	9.0173e+07	2.31813e+08	2.21983e+08	67784341	2.09244e+07	3.72041e+07	9.78895e+08	8.04672e+08	9.82166e+08	4.06	43.6	56.7	11	-4.32	0.0316
High	Q63844	Mitogen-activated protein kinase 3 OS=Mus musculus OX=10090 GN=Mapk3 PE=1 SV=5	3	56.781	1.14022e+07	1.69714e+07	15031603	1.45384e+07	28562505	12200834	23505141	8.15465e+06	2.11282e+06	4.52278e+06	1.9876e+07	1.85912e+07	15657397	15.9	39.1	61.7	12	-4.35	0.0366
High	O35593	26S proteasome non-ATPase regulatory subunit 14 OS=Mus musculus OX=10090 GN=Psmd14 PE=1 SV=2	6	38.425	49012799	6.19324e+07	3.79358e+07	53884275	4.39294e+07	84477696	6.03371e+07	21656783	13315267	7.52066e+06	57451489	4.26837e+07	4.1425e+07	19.8	32.4	50.2	18.9	-4.44	0.0186
High	Q9EP69	Phosphatidylinositide phosphatase SAC1 OS=Mus musculus OX=10090 GN=Sacm1l PE=1 SV=1	10	50.149	6.22943e+07	56698181	6.93867e+07	59469054	6.49516e+07	154486646	1.18744e+08	29500334	1.30166e+07	33082782	6.48333e+07	3.66891e+07	5.96115e+07	8.8	40	42.5	27.9	-4.47	0.0184
High	Q62048	Astrocytic phosphoprotein PEA-15 OS=Mus musculus OX=10090 GN=Pea15 PE=1 SV=1	1	6.122	5526277	2566949	1.73172e+06	4589800	2.2522e+06	5181332	6.62154e+06	1.11958e+06	853621	1.16575e+06	5.87272e+06	5.66921e+06	3.09107e+06	48.7	47.5	16.1	31.8	-4.48	0.0401
High	Q3V0K9	Plastin-1 OS=Mus musculus OX=10090 GN=Pls1 PE=1 SV=1	1	7.403	5.80499e+06	6.13947e+06	4474849	2828754	4.67674e+06	7869303	8509393	2.14791e+06	1.18998e+06	1.3219e+06	7794297	5.49451e+06	7.07262e+06	31.3	29.3	33.4	17.3	-4.52	0.00448
High	Q922E4	Ethanolamine-phosphate cytidylyltransferase OS=Mus musculus OX=10090 GN=Pcyt2 PE=1 SV=1	8	57.995	5.01524e+07	5.46429e+07	5.20021e+07	5.11295e+07	3.54169e+07	9.92971e+07	8.91629e+07	1.787e+07	1.45362e+07	1.69804e+07	6.51373e+07	5.88703e+07	7.46463e+07	3.71	46	10.5	12	-4.53	0.0448
High	Q9CRA9	FGFR1 oncogene partner 2 homolog OS=Mus musculus OX=10090 GN=Fgfr1op2 PE=1 SV=1	4	30.388	39451511	3.85065e+07	33357253	3.55756e+07	48958703	123812011	83457823	20318486	19385322	16796766	15539271	19749818	22168956	7.58	43.9	9.69	17.5	-4.53	0.0284
High	Q8C3W1	Uncharacterized protein C1orf198 homolog OS=Mus musculus OX=10090 PE=1 SV=1	6	38.166	4.98766e+07	55474224	4.31108e+07	4.20602e+07	12350692	3.49265e+07	1.95177e+07	6.48054e+06	4.69628e+06	3.41322e+06	9.0081e+07	125332362	114828751	13.2	51.8	31.7	16.4	-4.58	0.0208
High	Q80UP3	Diacylglycerol kinase zeta OS=Mus musculus OX=10090 GN=Dgkz PE=1 SV=2	2	12.167	6115649	8.88238e+06	7.41221e+06	1.07711e+07	6.92071e+06	1.90117e+07	9.55953e+06	2.65356e+06	1.87147e+06	3.19725e+06	8775363	13081791	1.78762e+07	24.1	53.7	25.9	34.4	-4.6	0.0223
High	Q3UN04	Ubiquitin carboxyl-terminal hydrolase 30 OS=Mus musculus OX=10090 GN=Usp30 PE=1 SV=1	2	7.108	4.43386e+06	5.5375e+06	4.24405e+06	7018042	2.67857e+06	5810417	9.95186e+06	2.18359e+06	1.12583e+06	690504	6.93098e+06	8.85116e+06	1.03664e+07	24	59.4	57.6	19.8	-4.61	0.042
High	G5E8K5	Ankyrin-3 OS=Mus musculus OX=10090 GN=Ank3 PE=1 SV=1	46	674.385	932837335	8.72733e+08	9.12489e+08	894458990	3.9343e+08	1.07118e+09	8.82738e+08	2.94057e+08	8.70017e+07	126565584	1.87477e+09	1.69223e+09	1.68487e+09	2.84	44.7	65	6.15	-4.62	0.0299
High	P57722	Poly(rC)-binding protein 3 OS=Mus musculus OX=10090 GN=Pcbp3 PE=1 SV=3	3	67.815	28701309	2.21782e+07	24999935	27945009	26042721	70107101	4.917e+07	10276991	8.61767e+06	1.23214e+07	22325077	1.89501e+07	26798156	11.5	45.5	17.8	17.3	-4.66	0.026
High	P70398	Probable ubiquitin carboxyl-terminal hydrolase FAF-X OS=Mus musculus OX=10090 GN=Usp9x PE=1 SV=2	13	71.901	4.26316e+07	38582083	4.10192e+07	3.78494e+07	25560114	7.22798e+07	6.71312e+07	1.05035e+07	8.4636e+06	1.60727e+07	5.59853e+07	4.42423e+07	42889843	5.51	46.6	33.7	15.1	-4.71	0.0279
High	Q9CZC8	Secernin-1 OS=Mus musculus OX=10090 GN=Scrn1 PE=1 SV=1	8	65.961	1.78315e+08	169879837	1.66366e+08	165743642	1.09366e+08	365126199	286962557	6.67707e+07	5.04108e+07	4.32597e+07	169045701	2.09893e+08	221474100	3.4	51.6	22.5	13.8	-4.75	0.0463
High	Q99K28	ADP-ribosylation factor GTPase-activating protein 2 OS=Mus musculus OX=10090 GN=Arfgap2 PE=1 SV=1	6	43.507	1.18466e+07	8.79803e+06	1.17687e+07	1.53242e+07	1.14377e+07	2.63153e+07	18077476	5204259	2.03919e+06	4.40765e+06	1.41701e+07	1.81292e+07	1.15256e+07	22.4	40	42.4	22.8	-4.79	0.0144
High	Q9D0R2	Threonine--tRNA ligase, cytoplasmic OS=Mus musculus OX=10090 GN=Tars PE=1 SV=2	4	12.188	9.64341e+06	1.46027e+07	8.86194e+06	9459855	1.04858e+07	2.35763e+07	1.68224e+07	2011022	3.15792e+06	5.40245e+06	12794045	8777745	13357077	25	38.6	49	21.4	-4.81	0.0134
High	Q62188	Dihydropyrimidinase-related protein 3 OS=Mus musculus OX=10090 GN=Dpysl3 PE=1 SV=1	20	424.873	9.11599e+08	911850821	8.83128e+08	8.62067e+08	6.63846e+08	1.96277e+09	1.56889e+09	3.26586e+08	238241698	3.01365e+08	8.88302e+08	9.16115e+08	9.08205e+08	2.71	47.6	15.8	1.58	-4.84	0.0374
High	Q922B2	Aspartate--tRNA ligase, cytoplasmic OS=Mus musculus OX=10090 GN=Dars PE=1 SV=2	17	100.33	1.61115e+08	1.72937e+08	1.45026e+08	153114699	1.24717e+08	433046612	321460450	7.98476e+07	5.82918e+07	4.31032e+07	1.16755e+08	1.55307e+08	173431283	7.53	53.3	30.6	19.5	-4.85	0.0404
High	Q61062	Segment polarity protein dishevelled homolog DVL-3 OS=Mus musculus OX=10090 GN=Dvl3 PE=1 SV=2	4	20.339	3.00633e+07	3.14959e+07	3.36072e+07	2.88648e+07	2.33095e+07	6.80692e+07	22527126	15458668	3.88963e+06	4.11818e+06	53516765	4.46795e+07	1.78063e+07	6.58	68.7	84.6	48.1	-4.85	0.0482
High	P61161	Actin-related protein 2 OS=Mus musculus OX=10090 GN=Actr2 PE=1 SV=1	10	93.309	126119225	1.44162e+08	1.2506e+08	1.21056e+08	1.03315e+08	3.01875e+08	269138548	6.13462e+07	3.86343e+07	3.86968e+07	1.60781e+08	1.83466e+08	2.33926e+08	7.96	47.4	28.3	19.4	-4.86	0.0314
High	P70372	ELAV-like protein 1 OS=Mus musculus OX=10090 GN=Elavl1 PE=1 SV=2	8	50.944	7.05706e+07	9.11986e+07	97255530	76151115	5.88893e+07	167483710	123899241	2.38781e+07	1.85774e+07	2.95329e+07	1.26067e+08	130384852	144971169	14.9	46.8	22.8	7.4	-4.87	0.0256
High	Q9QVP9	Protein-tyrosine kinase 2-beta OS=Mus musculus OX=10090 GN=Ptk2b PE=1 SV=2	23	192.078	340623448	3.39732e+08	340416112	3.12458e+08	1.91647e+08	6.3401e+08	5.74108e+08	9.64078e+07	6.4627e+07	125473235	4.46533e+08	4.38984e+08	4.41814e+08	4.17	51.4	31.9	0.862	-4.89	0.0408
High	Q9D2V7	Coronin-7 OS=Mus musculus OX=10090 GN=Coro7 PE=1 SV=2	6	21.666	1.79175e+07	15741757	1.55138e+07	1.64641e+07	1.45459e+07	4.22289e+07	3.86085e+07	3.77196e+06	6968463	8.78109e+06	1.62134e+06	5201047	1.34965e+07	6.61	47.3	39	89.9	-4.89	0.0253
High	P50516	V-type proton ATPase catalytic subunit A OS=Mus musculus OX=10090 GN=Atp6v1a PE=1 SV=2	43	857.171	5.52395e+09	5535105092	5.38174e+09	5.34395e+09	3682564775	1.11924e+10	1.03617e+10	1.92805e+09	1.27635e+09	1.9103e+09	6.50372e+09	5.92577e+09	6.76641e+09	1.79	48.9	21.8	6.72	-4.93	0.039
High	Q2NL51	Glycogen synthase kinase-3 alpha OS=Mus musculus OX=10090 GN=Gsk3a PE=1 SV=2	10	144.89	305362560	296514113	309915794	3.01103e+08	189802056	6.24451e+08	4.47307e+08	1.04722e+08	5.14593e+07	9.93855e+07	3.65328e+08	390897754	4.04971e+08	1.89	52	34.4	5.19	-4.94	0.029
High	P35235	Tyrosine-protein phosphatase non-receptor type 11 OS=Mus musculus OX=10090 GN=Ptpn11 PE=1 SV=2	24	245.273	5.06416e+08	4.96921e+08	5.0164e+08	468324966	234828898	7.46756e+08	5.88214e+08	1.29091e+08	4.9891e+07	1.38752e+08	831035692	8.60885e+08	8.7761e+08	3.47	50.1	46	2.75	-4.94	0.0307
High	Q9JME5	AP-3 complex subunit beta-2 OS=Mus musculus OX=10090 GN=Ap3b2 PE=1 SV=2	26	241.415	3.47267e+08	3.46366e+08	3.58448e+08	3.40545e+08	2.80283e+08	8.70766e+08	613193932	1.23285e+08	87185452	1.43991e+08	3.04091e+08	3.07559e+08	3.41425e+08	2.15	50.3	24.3	6.49	-4.98	0.0298
High	Q9Z130	Heterogeneous nuclear ribonucleoprotein D-like OS=Mus musculus OX=10090 GN=Hnrnpdl PE=1 SV=1	5	38.115	79639370	85145714	7.42883e+07	8.38031e+07	73153465	172079158	121629428	3.28944e+07	1.82519e+07	22278014	100230954	75598597	78475599	6.05	40.5	30.9	15.9	-5	0.00873
High	P97427	Dihydropyrimidinase-related protein 1 OS=Mus musculus OX=10090 GN=Crmp1 PE=1 SV=1	21	582.317	1644955015	1.65911e+09	1.63201e+09	1551796141	1.00984e+09	3.15936e+09	2.6846e+09	500992103	3.74887e+08	4.82165e+08	1.8868e+09	2062594450	2.10469e+09	2.96	49.4	15	5.73	-5.05	0.0437
High	Q80TZ3	Putative tyrosine-protein phosphatase auxilin OS=Mus musculus OX=10090 GN=Dnajc6 PE=1 SV=2	28	465.528	1.42295e+09	1.3668e+09	1.37466e+09	1.28478e+09	6.78127e+08	2.32705e+09	1.88274e+09	390609998	2.15308e+08	3.61667e+08	2.1562e+09	2.28136e+09	2.30016e+09	4.21	52.4	29.1	3.48	-5.05	0.0385
High	Q8VEH5	EPM2A-interacting protein 1 OS=Mus musculus OX=10090 GN=Epm2aip1 PE=1 SV=1	3	16.244	3.58843e+06	5.57338e+06	4.84939e+06	3.05295e+06	3.70621e+06	5.9064e+06	9.46862e+06	1216432	1.5701e+06	955946	4203981	3.61566e+06	4058978	27	45.7	24.7	7.74	-5.1	0.0138
High	Q8C419	Probable G-protein coupled receptor 158 OS=Mus musculus OX=10090 GN=Gpr158 PE=1 SV=2	64	1340.17	3.66431e+09	3.59499e+09	3.62621e+09	3.56775e+09	5.14375e+08	1.97928e+09	1.69151e+09	4.76979e+08	1.40025e+08	2.0099e+08	9.00196e+09	9.50138e+09	1.06454e+10	1.15	55.6	65.8	8.67	-5.12	0.0458
High	Q8BMJ2	Leucine--tRNA ligase, cytoplasmic OS=Mus musculus OX=10090 GN=Lars PE=1 SV=2	10	42.52	34025761	3.64653e+07	42014608	3.88579e+07	4.10566e+07	6.81358e+07	9.76711e+07	1.26819e+07	1.70194e+07	1.02726e+07	47398940	4.50962e+07	4.23236e+07	9.01	41.1	25.7	5.65	-5.17	0.00974
High	Q3UPL0	Protein transport protein Sec31A OS=Mus musculus OX=10090 GN=Sec31a PE=1 SV=2	14	106.117	1.13714e+08	112500845	8.82839e+07	9.83259e+07	7.17748e+07	222537934	1.88722e+08	4.22575e+07	1.47268e+07	3.53312e+07	1.07972e+08	1.22045e+08	1.10813e+08	11.8	49.1	46.5	6.55	-5.23	0.0272
High	Q8VD37	SH3-containing GRB2-like protein 3-interacting protein 1 OS=Mus musculus OX=10090 GN=Sgip1 PE=1 SV=1	40	665.973	2.72668e+09	2603761765	2.75541e+09	2.70843e+09	5.53044e+08	1945684087	1.68754e+09	3.58888e+08	1.87966e+08	2.49064e+08	5.81018e+09	6363796791	7.59718e+09	2.45	53.1	32.6	13.9	-5.26	0.0414
High	P36916	Guanine nucleotide-binding protein-like 1 OS=Mus musculus OX=10090 GN=Gnl1 PE=1 SV=4	2	17.045	1.01468e+07	6817071	15542228	7.3732e+06	25540945	1.64852e+07	10071872	3353150	1.41585e+06	5.07524e+06	1.67289e+07	10670804	2.0512e+07	40	44.8	55.8	31.1	-5.29	0.0242
High	A2AJI0	MAP7 domain-containing protein 1 OS=Mus musculus OX=10090 GN=Map7d1 PE=1 SV=1	2	6.985	3346698	2.3267e+06	4.8685e+06	3.94663e+06	3.43435e+06	11612458	6281460	989620	1.34488e+06	1.65362e+06	6.83169e+06	7.94419e+06	8.20378e+06	29.4	58.4	25	9.52	-5.35	0.0315
High	Q9R1Q8	Transgelin-3 OS=Mus musculus OX=10090 GN=Tagln3 PE=1 SV=1	18	197.408	2.8568e+09	2.90483e+09	2.8529e+09	2.81313e+09	1.18388e+09	4.29947e+09	3.5773e+09	8.91957e+08	3.28463e+08	4.62491e+08	5539907879	4.88971e+09	3.84045e+09	1.31	54	52.5	18	-5.38	0.0349
High	Q02053	Ubiquitin-like modifier-activating enzyme 1 OS=Mus musculus OX=10090 GN=Uba1 PE=1 SV=1	40	489.102	1.47979e+09	1.46019e+09	1.35693e+09	1.29968e+09	9.39669e+08	2935244549	2.19585e+09	4.73397e+08	2.90893e+08	3.57336e+08	1.41729e+09	1.59245e+09	1774955552	6.11	49.9	24.7	11.2	-5.41	0.0287
High	Q9DCT8	Cysteine-rich protein 2 OS=Mus musculus OX=10090 GN=Crip2 PE=1 SV=1	6	68.037	551330052	580075501	581520966	561531860	226628500	882695914	560430886	135190173	7.18319e+07	1.01889e+08	983314812	1123526596	1023156199	2.58	58.9	30.8	6.92	-5.41	0.0414
High	Q9R0P3	S-formylglutathione hydrolase OS=Mus musculus OX=10090 GN=Esd PE=1 SV=1	3	24.898	4.34375e+07	41109281	4.27723e+07	4.21799e+07	1.80846e+07	6.39305e+07	5.97707e+07	1.14054e+07	6.30122e+06	8.26927e+06	5.22159e+07	6.23018e+07	7.37115e+07	2.33	53.6	29.7	17.1	-5.46	0.0451
High	O35681	Synaptotagmin-3 OS=Mus musculus OX=10090 GN=Syt3 PE=1 SV=2	11	113.675	7.66257e+07	6.27297e+07	6.82433e+07	6.68875e+07	4.95619e+06	1.67597e+07	9.48125e+06	2.62499e+06	1.04972e+06	1.94842e+06	183949637	1.99529e+08	2.25834e+08	8.49	57.3	42.2	10.4	-5.55	0.0224
High	O55023	Inositol monophosphatase 1 OS=Mus musculus OX=10090 GN=Impa1 PE=1 SV=1	7	28.192	1.33407e+08	138954332	1.27298e+08	132718389	71683310	219457412	191834427	3.97608e+07	1.79101e+07	2.93217e+07	151610177	178055256	242768884	3.58	48.8	37.7	24.6	-5.55	0.0226
High	Q9ESN9	C-Jun-amino-terminal kinase-interacting protein 3 OS=Mus musculus OX=10090 GN=Mapk8ip3 PE=1 SV=1	3	25.862	8.61425e+06	9.38396e+06	1.26162e+07	8.28028e+06	1.17554e+07	2.71469e+07	26892056	4.65422e+06	4.36022e+06	2820900	6.74743e+06	7001425	4008755	20.4	40.2	25	28	-5.56	0.0118
High	Q9CX34	Protein SGT1 homolog OS=Mus musculus OX=10090 GN=Sugt1 PE=1 SV=3	17	172.928	379033577	3.87921e+08	383753858	3.17976e+08	3.17804e+08	9.54482e+08	6.29985e+08	1.38925e+08	7.34812e+07	1.28773e+08	3.20847e+08	3.01242e+08	2.92958e+08	8.99	50.2	31	4.7	-5.58	0.0173
High	Q3TY86	Apoptosis-inducing factor 3 OS=Mus musculus OX=10090 GN=Aifm3 PE=1 SV=1	9	54.69	1.77286e+08	1.71164e+08	1.79456e+08	1.58857e+08	71719256	3.12797e+08	245020348	5.87527e+07	1.77692e+07	36221098	2.70065e+08	331754174	3.29114e+08	5.39	59.2	54.6	11.2	-5.58	0.048
High	Q9JKY5	Huntingtin-interacting protein 1-related protein OS=Mus musculus OX=10090 GN=Hip1r PE=1 SV=2	3	12.462	5713474	8.05975e+06	8.4307e+06	6.31732e+06	5762401	17552894	1.28501e+07	3.18525e+06	2.23144e+06	1.06511e+06	11006537	1.00804e+07	9255688	18.5	49.2	49.1	8.66	-5.58	0.0207
High	Q3UH60	Disco-interacting protein 2 homolog B OS=Mus musculus OX=10090 GN=Dip2b PE=1 SV=1	27	229.028	395439667	3.74168e+08	3.68663e+08	339875244	2.57033e+08	725377533	5.70214e+08	1.20389e+08	7.7284e+07	7.99798e+07	4.18136e+08	3.94884e+08	4.16704e+08	6.2	46.1	26.1	3.18	-5.59	0.0202
High	Q7SIG6	Arf-GAP with SH3 domain, ANK repeat and PH domain-containing protein 2 OS=Mus musculus OX=10090 GN=Asap2 PE=1 SV=3	14	186.588	1.45437e+08	1.55113e+08	153446877	1.40728e+08	8.21641e+07	2.9345e+08	208921511	4.11821e+07	2.4732e+07	3.76855e+07	203760112	233159037	2.22444e+08	4.56	54.6	25.1	6.77	-5.64	0.0359
High	Q60625	Intercellular adhesion molecule 5 OS=Mus musculus OX=10090 GN=Icam5 PE=1 SV=2	4	15.305	86463529	74236918	78869664	7.57079e+07	6.16979e+07	1.90431e+08	164526100	30958172	1.56656e+07	26753936	85245329	85542711	85877001	6.91	49	32.3	0.369	-5.68	0.0233
High	P16546	Spectrin alpha chain, non-erythrocytic 1 OS=Mus musculus OX=10090 GN=Sptan1 PE=1 SV=4	152	1857.33	3.84843e+09	3.86673e+09	3.87481e+09	3.66772e+09	2.24247e+09	6.7622e+09	7.86193e+09	1.12185e+09	7.43394e+08	1.09072e+09	4.07045e+09	4.33709e+09	5.18867e+09	2.58	53	21.3	12.9	-5.71	0.043
High	Q8CFI0	E3 ubiquitin-protein ligase NEDD4-like OS=Mus musculus OX=10090 GN=Nedd4l PE=1 SV=2	8	63.158	46438644	44291815	5.26997e+07	4.77787e+07	27335633	1.08236e+08	94414151	1.80427e+07	8.50585e+06	1.36568e+07	48103236	5.01199e+07	4.24673e+07	7.46	56.4	35.6	8.46	-5.72	0.0459
High	P49442	Inositol polyphosphate 1-phosphatase OS=Mus musculus OX=10090 GN=Inpp1 PE=1 SV=2	7	59.598	1.19567e+08	110875345	117424151	109486843	6.7119e+07	223873960	129195724	2.78806e+07	1.09718e+07	3.40436e+07	163750396	178845077	211255892	4.3	56.4	49.2	13.1	-5.76	0.0241
High	Q9D2N4	Dystrobrevin alpha OS=Mus musculus OX=10090 GN=Dtna PE=1 SV=2	4	26.45	4760467	2.91811e+06	2.65654e+06	3.05324e+06	2065349	9467704	4.12203e+06	1316497	608503	758740	4.51021e+06	5065159	8.40872e+06	28.6	73.2	41.7	35.2	-5.83	0.0461
High	Q61701	ELAV-like protein 4 OS=Mus musculus OX=10090 GN=Elavl4 PE=1 SV=1	6	133.063	3.3184e+08	316807384	3.3421e+08	297119601	3.05947e+08	9.08218e+08	5.78716e+08	1.06796e+08	8.80074e+07	1.12388e+08	2.46275e+08	2.44705e+08	2.82542e+08	5.34	50.5	12.5	8.3	-5.84	0.0283
High	O88448	Kinesin light chain 2 OS=Mus musculus OX=10090 GN=Klc2 PE=1 SV=1	2	4.648	52572656	5.74631e+07	5.84733e+07	5.40602e+07	3.40734e+07	1.11536e+08	92806153	17746380	10176098	12468673	64451253	67709904	72581888	5	50.9	28.8	6	-5.9	0.0295
High	Q8C078	Calcium/calmodulin-dependent protein kinase kinase 2 OS=Mus musculus OX=10090 GN=Camkk2 PE=1 SV=2	13	91.678	1.80433e+08	174885882	1.992e+08	1.63471e+08	145458635	3.67218e+08	3.28635e+08	6.40212e+07	3.13359e+07	46756691	2.01835e+08	184294588	2.00671e+08	8.31	42.2	34.5	5.01	-5.92	0.0106
High	Q9JKN6	RNA-binding protein Nova-1 OS=Mus musculus OX=10090 GN=Nova1 PE=1 SV=2	2	14.335	21167308	19556199	19289225	16055851	16425459	56014932	41221202	7.26735e+06	5.00031e+06	6.82271e+06	1.54782e+07	1.31874e+07	17041601	11.3	52.8	18.9	12.7	-5.95	0.0354
High	P26638	Serine--tRNA ligase, cytoplasmic OS=Mus musculus OX=10090 GN=Sars PE=1 SV=3	15	185.609	2.5034e+08	214951708	2.47261e+08	2.19156e+08	1.55471e+08	578902413	4.47818e+08	8.41733e+07	5.35415e+07	60288351	179866099	1.96259e+08	206084330	7.92	55	24.4	6.83	-5.97	0.0422
High	Q91YD9	Neural Wiskott-Aldrich syndrome protein OS=Mus musculus OX=10090 GN=Wasl PE=1 SV=1	13	88.905	1.57319e+08	1.64824e+08	1.64411e+08	1.84176e+08	1.67417e+08	3.77698e+08	342734883	6.03711e+07	4.0501e+07	4.66588e+07	1.95997e+08	1.61628e+08	1.84953e+08	6.87	38.1	20.7	9.7	-6.02	0.0104
High	Q7TQD2	Tubulin polymerization-promoting protein OS=Mus musculus OX=10090 GN=Tppp PE=1 SV=1	21	353.778	7.98869e+09	7.88222e+09	7.86276e+09	7.62865e+09	2.93776e+09	1.07497e+10	9.38966e+09	1.83157e+09	7.8354e+08	1.19803e+09	1.25983e+10	1.32356e+10	1.71011e+10	1.94	54.3	41.5	17	-6.05	0.0325
High	Q9EPL8	Importin-7 OS=Mus musculus OX=10090 GN=Ipo7 PE=1 SV=2	5	29.213	1.50397e+07	9.07547e+06	8.61925e+06	9.51443e+06	7.12855e+06	2.5087e+07	2.53717e+07	3.22414e+06	3877685	2.42093e+06	1.16543e+07	1.47073e+07	1.56959e+07	28.5	54.4	23	15	-6.05	0.047
High	O35643	AP-1 complex subunit beta-1 OS=Mus musculus OX=10090 GN=Ap1b1 PE=1 SV=2	10	209.873	76357699	8.1229e+07	81584481	7.44618e+07	3.80936e+07	140587576	130266871	2.43363e+07	8.55078e+06	1.76183e+07	83564931	84068995	107262761	4.53	54.8	47.1	14.8	-6.12	0.033
High	P62814	V-type proton ATPase subunit B, brain isoform OS=Mus musculus OX=10090 GN=Atp6v1b2 PE=1 SV=1	28	524.959	3.34099e+09	3.32069e+09	3373785865	3257163817	2.13128e+09	7.24764e+09	6106647845	8.79019e+08	606655790	1.02451e+09	3.35434e+09	3.63537e+09	4.54282e+09	1.48	52	25.4	16.2	-6.17	0.0322
High	Q920E5	Farnesyl pyrophosphate synthase OS=Mus musculus OX=10090 GN=Fdps PE=1 SV=1	1	4.027	9996221	6658165	11642626	10513070	6119510	20009158	20742960	2893964	3.39406e+06	1.29448e+06	7840589	9670788	14106586	22.1	52.7	43.4	30.6	-6.18	0.0275
High	P28738	Kinesin heavy chain isoform 5C OS=Mus musculus OX=10090 GN=Kif5c PE=1 SV=3	18	126.657	1.1043e+08	114220386	1.35881e+08	1.16452e+08	6.9532e+07	267049500	226740751	2.76005e+07	2.15516e+07	4.19826e+07	109943961	1.33427e+08	1.56341e+08	9.53	55.6	34.5	17.4	-6.18	0.0392
High	P70349	Histidine triad nucleotide-binding protein 1 OS=Mus musculus OX=10090 GN=Hint1 PE=1 SV=3	2	22.706	7.94563e+06	5868558	1000	1000	4.07643e+06	19135170	1.12413e+07	2715702	1.42179e+06	1.35344e+06	21166947	15203622	24160213	118	65.6	41.9	22.6	-6.27	0.045
High	Q80TJ1	Calcium-dependent secretion activator 1 OS=Mus musculus OX=10090 GN=Cadps PE=1 SV=3	31	487.931	1.48526e+09	1561558389	1580340126	1.61691e+09	6.56997e+08	2.27584e+09	2.14661e+09	3.38762e+08	154416517	3.15929e+08	2.80312e+09	2.72201e+09	3.21838e+09	3.55	53.1	37.3	9.14	-6.28	0.0288
High	Q9QWY8	Arf-GAP with SH3 domain, ANK repeat and PH domain-containing protein 1 OS=Mus musculus OX=10090 GN=Asap1 PE=1 SV=2	41	605.863	2.15791e+09	2.11978e+09	2.13255e+09	2.03448e+09	1.08179e+09	3.74953e+09	3.17484e+09	7.30636e+08	1.65128e+08	3.76646e+08	3.18588e+09	3275470413	3.44089e+09	2.54	52.6	67.4	3.92	-6.29	0.032
High	O54774	AP-3 complex subunit delta-1 OS=Mus musculus OX=10090 GN=Ap3d1 PE=1 SV=1	15	126.621	9.08048e+07	6.10111e+07	8.91659e+07	7.03712e+07	63579569	2.28484e+08	1.77193e+08	2.10656e+07	2.22691e+07	3.04008e+07	2.33238e+07	36432921	39772231	18.7	54	20.7	26.2	-6.36	0.0385
High	Q6PGN3	Serine/threonine-protein kinase DCLK2 OS=Mus musculus OX=10090 GN=Dclk2 PE=1 SV=1	7	55.059	83703999	6.29818e+07	8.19886e+07	6.38939e+07	5.56216e+07	200565126	1.53239e+08	2.26997e+07	1.67797e+07	2.26135e+07	7.41998e+07	6.63814e+07	8.34378e+07	15.4	54.2	16.4	11.4	-6.59	0.0386
High	P54823	Probable ATP-dependent RNA helicase DDX6 OS=Mus musculus OX=10090 GN=Ddx6 PE=1 SV=1	8	104.402	9.99256e+07	9.28553e+07	115699794	1.01486e+08	76096188	2.5632e+08	1.92436e+08	3.21725e+07	1.11651e+07	3.57365e+07	8.75555e+07	8.02222e+07	9.5275e+07	9.34	52.2	50.4	8.58	-6.64	0.0222
High	Q8CGC7	Bifunctional glutamate/proline--tRNA ligase OS=Mus musculus OX=10090 GN=Eprs PE=1 SV=4	15	114.14	5.80289e+07	5.7261e+07	6.2993e+07	5.3422e+07	4.41286e+07	143516132	1.19022e+08	1.06454e+07	1.22253e+07	2.30495e+07	5.57423e+07	5.18821e+07	6.81539e+07	6.79	50.7	44.1	14.5	-6.68	0.0185
High	Q9WUM3	Coronin-1B OS=Mus musculus OX=10090 GN=Coro1b PE=1 SV=1	1	27.363	1000	5.37729e+06	4727847	4.24425e+06	6.79264e+06	15643179	13109760	1.58786e+06	1.56852e+06	2.13044e+06	3555838	2995842	6.66865e+06	67.9	38.5	18.1	44.9	-6.72	0.00999
High	Q61316	Heat shock 70 kDa protein 4 OS=Mus musculus OX=10090 GN=Hspa4 PE=1 SV=1	23	305.832	3.94961e+08	4.38348e+08	3.87649e+08	4.1351e+08	2.80902e+08	1.07021e+09	985513676	188533301	6.90783e+07	9.03528e+07	2.44735e+08	3.63064e+08	5.01939e+08	5.53	55.6	54.9	34.8	-6.72	0.0301
High	Q61548	Clathrin coat assembly protein AP180 OS=Mus musculus OX=10090 GN=Snap91 PE=1 SV=1	24	543.281	6.22855e+09	6.33942e+09	6.28407e+09	6.12729e+09	2.15043e+09	7.56694e+09	6.67361e+09	1.1965e+09	4.60785e+08	7.61517e+08	1.12653e+10	1.23623e+10	1.39446e+10	1.45	53.1	45.9	10.8	-6.78	0.0235
High	Q9Z204	Heterogeneous nuclear ribonucleoproteins C1/C2 OS=Mus musculus OX=10090 GN=Hnrnpc PE=1 SV=1	8	77.089	8.1718e+07	78455101	7.87186e+07	7.29673e+07	6.87824e+07	2.55333e+08	1.70017e+08	2.40658e+07	2.43952e+07	23957009	5.90333e+07	5.4035e+07	5.54888e+07	4.68	56.7	0.945	4.58	-6.82	0.044
High	O08553	Dihydropyrimidinase-related protein 2 OS=Mus musculus OX=10090 GN=Dpysl2 PE=1 SV=2	28	789.156	8.10506e+09	7.99434e+09	8.1092e+09	7.79063e+09	6.44746e+09	1.89962e+10	1.78574e+10	2.57671e+09	1.76946e+09	1.9954e+09	7.35311e+09	7.11697e+09	8.48631e+09	1.87	48.1	19.7	9.57	-6.83	0.0261
High	Q3UU96	Serine/threonine-protein kinase MRCK alpha OS=Mus musculus OX=10090 GN=Cdc42bpa PE=1 SV=2	6	38.978	1.2606e+07	1.64478e+07	1.13828e+07	1.51494e+07	4.27102e+06	1.91376e+07	16609898	3.57641e+06	1.22979e+06	1.03318e+06	12600745	2.68641e+07	1.68372e+07	16.7	59.6	72.7	39	-6.85	0.0388
High	Q8BJI1	Sodium-dependent neutral amino acid transporter SLC6A17 OS=Mus musculus OX=10090 GN=Slc6a17 PE=1 SV=1	11	161.204	4.18293e+08	4.1142e+08	4.019e+08	4.05894e+08	1.45975e+08	5.94974e+08	498335342	1.02201e+08	2.51752e+07	52888452	743594278	821677405	8.15653e+08	1.74	57.2	64.9	5.47	-6.87	0.0331
High	Q9Z0H4	CUGBP Elav-like family member 2 OS=Mus musculus OX=10090 GN=Celf2 PE=1 SV=1	8	75.185	9.80053e+07	1.01917e+08	9.21187e+07	9.9491e+07	6.91408e+07	229793699	1.68574e+08	3.1385e+07	1.15965e+07	24881489	7.11008e+07	9.35985e+07	144927285	4.26	52	44.6	36.7	-6.89	0.0166
High	Q9QZB7	Actin-related protein 10 OS=Mus musculus OX=10090 GN=Actr10 PE=1 SV=2	6	39.343	25048658	28843458	2.84579e+07	1.62341e+07	1.52655e+07	7.67577e+07	61390088	9.53547e+06	3.07021e+06	9.64187e+06	1.78101e+07	3.05191e+07	2.4589e+07	23.8	62.6	50.8	26.2	-6.9	0.0473
High	Q64516	Glycerol kinase OS=Mus musculus OX=10090 GN=Gk PE=1 SV=2	9	59.44	8.26522e+07	63090233	7.69568e+07	5.68434e+07	4.9938e+07	1.49453e+08	1.19328e+08	1.76066e+07	7.73246e+06	2.07578e+07	93122111	86055386	1.09788e+08	17.1	48	44.2	12.7	-6.91	0.0135
High	Q9Z1S5	Neuronal-specific septin-3 OS=Mus musculus OX=10090 GN=Sept3 PE=1 SV=2	10	104.321	4.69999e+08	4.42626e+08	4.57626e+08	441316900	3.11683e+08	933785252	7.37474e+08	1.13272e+08	6.88665e+07	1.04212e+08	492724440	5.49583e+08	7.11004e+08	3	48.1	24.6	19.4	-6.92	0.0173
High	Q8K221	Arfaptin-2 OS=Mus musculus OX=10090 GN=Arfip2 PE=1 SV=2	22	280.564	2.63188e+09	2.56876e+09	2537884761	2456257264	1228773971	4849015483	4.3014e+09	7.56873e+08	2.73158e+08	4.67618e+08	3291267003	4.04063e+09	3898634572	2.86	56.4	48.8	10.6	-6.93	0.0305
High	Q8R3V5	Endophilin-B2 OS=Mus musculus OX=10090 GN=Sh3glb2 PE=1 SV=2	4	18.942	10313756	1.30477e+07	7.99951e+06	3.45979e+06	7.66929e+06	2.58779e+07	25598119	1.91725e+06	3.24003e+06	3296631	1.82136e+07	9.42791e+06	1.58905e+07	46.6	52.9	27.7	31.4	-7	0.0298
High	Q6PFD5	Disks large-associated protein 3 OS=Mus musculus OX=10090 GN=Dlgap3 PE=1 SV=1	30	356.376	1.71367e+09	1.76657e+09	1741159967	1.67264e+09	5.99043e+08	2.60232e+09	2.50512e+09	3.89984e+08	7.78674e+07	3.44884e+08	2.03844e+09	2.95127e+09	3770227922	2.33	59.4	62.3	29.7	-7.02	0.0498
High	Q8CHG7	Rap guanine nucleotide exchange factor 2 OS=Mus musculus OX=10090 GN=Rapgef2 PE=1 SV=2	25	187.509	193364098	1.89389e+08	2.07701e+08	1.92099e+08	8.23577e+07	361109743	3.15008e+08	5.83305e+07	1.25984e+07	3.63035e+07	2.98668e+08	3.01728e+08	3.23354e+08	4.2	59.1	64	4.37	-7.07	0.0405
High	Q8CHT1	Ephexin-1 OS=Mus musculus OX=10090 GN=Ngef PE=1 SV=1	6	48.55	2.83132e+07	2.18714e+07	32772932	2.43516e+07	1.957e+07	6.65377e+07	6.15118e+07	8.74902e+06	5.10422e+06	7.00275e+06	2.78193e+07	2.89815e+07	34873163	17.8	52.4	26.2	12.4	-7.08	0.0297
High	Q61584	Fragile X mental retardation syndrome-related protein 1 OS=Mus musculus OX=10090 GN=Fxr1 PE=1 SV=2	2	16.221	13260479	26222209	14744149	21369584	24374682	44344760	33629667	6.60579e+06	2.84472e+06	4.68566e+06	14671108	1.56817e+07	8814396	31.9	29.3	39.9	28.4	-7.24	0.00373
High	Q78JW9	Ubiquitin domain-containing protein UBFD1 OS=Mus musculus OX=10090 GN=Ubfd1 PE=1 SV=2	3	29.406	1.74999e+07	1.62048e+07	1.84927e+07	1.64456e+07	1.38711e+07	3.7997e+07	27502891	3600106	3.80377e+06	3.53565e+06	2.50984e+07	2.32573e+07	1.83529e+07	6.12	45.7	3.84	15.7	-7.26	0.0231
High	Q61081	Hsp90 co-chaperone Cdc37 OS=Mus musculus OX=10090 GN=Cdc37 PE=1 SV=1	9	77.232	9.8506e+07	8.70843e+07	9.31449e+07	89793216	5.80754e+07	239879106	142825417	3.02629e+07	1.27191e+07	1.77271e+07	1.0072e+08	8.32119e+07	9.08927e+07	5.34	61.9	44.7	9.58	-7.26	0.0251
High	Q61029	Lamina-associated polypeptide 2, isoforms beta/delta/epsilon/gamma OS=Mus musculus OX=10090 GN=Tmpo PE=1 SV=4	7	60.395	69346670	7.42649e+07	74576469	7.67876e+07	6.35284e+07	218663352	1.65466e+08	2.72571e+07	1.21622e+07	2.10531e+07	59824666	2.71458e+07	52344258	4.26	52.8	37.6	36.9	-7.4	0.0173
High	P28740	Kinesin-like protein KIF2A OS=Mus musculus OX=10090 GN=Kif2a PE=1 SV=2	12	74.829	137744586	1.27502e+08	120478446	1.10399e+08	7.15559e+07	243873444	258782006	2.423e+07	1.43984e+07	38857119	1.15161e+08	1.31097e+08	152204786	9.29	54.4	47.7	14	-7.41	0.0236
High	Q501J6	Probable ATP-dependent RNA helicase DDX17 OS=Mus musculus OX=10090 GN=Ddx17 PE=1 SV=1	8	54.1	7.40995e+07	6.87379e+07	68945359	5.52645e+07	3.56783e+07	1.52623e+08	1.26181e+08	16500304	4.17487e+06	2.15756e+07	7.67172e+07	65050181	93599248	12.1	58.5	63.5	18.3	-7.44	0.0408
High	Q8CJG0	Protein argonaute-2 OS=Mus musculus OX=10090 GN=Ago2 PE=1 SV=3	6	32.332	1.67811e+07	1.73936e+07	3.47449e+07	7.48519e+06	1.01828e+07	49787264	41216369	6.90173e+06	1.63556e+06	4.97145e+06	4376471	6.51973e+06	5216829	59.5	61.8	59.2	20.1	-7.49	0.042
High	Q8CGF6	WD repeat-containing protein 47 OS=Mus musculus OX=10090 GN=Wdr47 PE=1 SV=2	18	162.33	1.61098e+08	153385643	1.6047e+08	1.67574e+08	1.32005e+08	399421960	340470636	4.25204e+07	3.4568e+07	3.88476e+07	1.43679e+08	1.327e+08	1.26592e+08	3.61	48.3	10.3	6.45	-7.52	0.028
High	Q6NVE8	WD repeat-containing protein 44 OS=Mus musculus OX=10090 GN=Wdr44 PE=1 SV=1	43	433.662	1.19198e+09	1.16868e+09	1.23873e+09	1.18703e+09	6.22095e+08	2.61583e+09	2.22477e+09	4.35774e+08	1.14089e+08	1.73927e+08	1.2164e+09	1.48131e+09	1.69724e+09	2.49	58	70.9	16.4	-7.55	0.0296
High	Q91XM9	Disks large homolog 2 OS=Mus musculus OX=10090 GN=Dlg2 PE=1 SV=2	50	885.449	4.28307e+09	4.38675e+09	4.39918e+09	4.25772e+09	2.10857e+09	9.07518e+09	6.3501e+09	1.25163e+09	3.84589e+08	6.76092e+08	5.98619e+09	6.70779e+09	6.49417e+09	1.66	60.1	57.2	5.8	-7.58	0.0263
High	Q9DCD0	6-phosphogluconate dehydrogenase, decarboxylating OS=Mus musculus OX=10090 GN=Pgd PE=1 SV=3	4	18.296	21378687	21725667	3.23369e+07	1.72339e+07	1.42424e+07	3.40918e+07	28459970	2.13036e+06	4676848	3266166	29239272	25473733	35207893	27.8	40	38	16.4	-7.62	0.00484
High	P70175	Disks large homolog 3 OS=Mus musculus OX=10090 GN=Dlg3 PE=1 SV=1	41	590.99	1.80011e+09	1855203873	1.73915e+09	1.80741e+09	7.59416e+08	3606801702	2.44964e+09	4.66709e+08	143811550	2.82967e+08	2.13939e+09	2.63589e+09	2.43532e+09	2.64	63	54.4	10.4	-7.63	0.032
High	Q61771	Kinesin-like protein KIF3B OS=Mus musculus OX=10090 GN=Kif3b PE=1 SV=1	11	119.995	3.83828e+07	3.50729e+07	4.59713e+07	4.85251e+07	3.6006e+07	1.77838e+08	1.2538e+08	3.1959e+07	6.06682e+06	6.10662e+06	3.52185e+07	3.52185e+07	2.34999e+07	15	63.4	102	21.6	-7.69	0.0426
High	Q91WQ3	Tyrosine--tRNA ligase, cytoplasmic OS=Mus musculus OX=10090 GN=Yars PE=1 SV=3	10	47.535	81526791	7.34923e+07	5.67107e+07	6.61044e+07	5.75151e+07	136557508	1.80002e+08	2.23674e+07	8.27927e+06	17968351	5.05987e+07	6.02256e+07	63389770	15.2	49.8	44.5	11.5	-7.69	0.012
High	Q8BW96	Calcium/calmodulin-dependent protein kinase type 1D OS=Mus musculus OX=10090 GN=Camk1d PE=1 SV=2	16	126.847	1.88041e+08	1.75287e+08	1.71321e+08	1.7216e+08	6.75184e+07	2.76695e+08	2.45135e+08	4.29138e+07	1.17171e+07	2.1864e+07	2.65682e+08	3.50996e+08	3.85853e+08	4.39	57.4	62.4	18.5	-7.7	0.028
High	O35954	Membrane-associated phosphatidylinositol transfer protein 1 OS=Mus musculus OX=10090 GN=Pitpnm1 PE=1 SV=1	33	327.834	6.10813e+08	6.47895e+08	6.10145e+08	5.60205e+08	3.73591e+08	1.52044e+09	1.17894e+09	214183518	4.10047e+07	1.40796e+08	661878113	7.21674e+08	7.33608e+08	5.93	57.5	65.9	5.45	-7.76	0.0341
High	Q9QXS6	Drebrin OS=Mus musculus OX=10090 GN=Dbn1 PE=1 SV=4	30	342.181	8.04431e+08	8.41233e+08	8.57447e+08	7.79636e+08	6.33837e+08	2.76709e+09	1.76484e+09	2.49422e+08	2.28523e+08	1.86518e+08	4.7532e+08	5.7794e+08	4.9959e+08	4.29	62	14.5	10.4	-7.77	0.0447
High	P80316	T-complex protein 1 subunit epsilon OS=Mus musculus OX=10090 GN=Cct5 PE=1 SV=1	29	342.459	888535037	9.39864e+08	8.96667e+08	8.73857e+08	6.76347e+08	2368612497	1.71331e+09	2.40971e+08	142952491	222540653	9.31247e+08	7.44323e+08	8.68798e+08	3.15	53.8	25.8	11.2	-7.85	0.0215
High	Q8R3Q2	Serine/threonine-protein phosphatase 6 regulatory subunit 2 OS=Mus musculus OX=10090 GN=Ppp6r2 PE=1 SV=1	19	233.925	3.50952e+08	3.47381e+08	3.53435e+08	3.02685e+08	2.80223e+08	9.38326e+08	8.61843e+08	8.34784e+07	7.40888e+07	1.06095e+08	2.28729e+08	2.82613e+08	2.87112e+08	7.11	51.9	18.7	12.2	-7.89	0.0306
High	Q4KMM3	Oxidation resistance protein 1 OS=Mus musculus OX=10090 GN=Oxr1 PE=1 SV=3	45	517.17	1.40785e+09	1.41058e+09	1.37667e+09	1340504242	9.86922e+08	3.2616e+09	3089128577	4.0213e+08	2.22324e+08	3.04288e+08	1.36761e+09	1.33686e+09	1.43891e+09	2.37	51.8	29.1	3.79	-7.9	0.0231
High	Q9D8E6	60S ribosomal protein L4 OS=Mus musculus OX=10090 GN=Rpl4 PE=1 SV=3	8	40.668	43087058	2.94285e+07	2.59522e+07	2.67549e+07	2.88021e+07	108940960	93628561	7.09442e+06	1.07286e+07	1.14791e+07	19715067	39153323	4.56958e+07	25.5	55.2	24	38.8	-7.9	0.0323
High	Q3UNH4	G protein-regulated inducer of neurite outgrowth 1 OS=Mus musculus OX=10090 GN=Gprin1 PE=1 SV=2	110	1780.61	2.15988e+10	2.17446e+10	2.17249e+10	2.11804e+10	7.95527e+09	3.72748e+10	3.32274e+10	4.91443e+09	1.46313e+09	3.52607e+09	2.88625e+10	3.64529e+10	3.87029e+10	1.22	60.8	52.6	14.9	-7.92	0.0362
High	P22892	AP-1 complex subunit gamma-1 OS=Mus musculus OX=10090 GN=Ap1g1 PE=1 SV=3	8	48.661	47960950	51636088	43172117	4.53034e+07	2.1753e+07	1.12288e+08	68514647	5.86279e+06	8.48415e+06	1.11298e+07	9.82369e+07	95535904	6.34373e+07	7.76	67.1	31	22.6	-7.95	0.0454
High	Q61187	Tumor susceptibility gene 101 protein OS=Mus musculus OX=10090 GN=Tsg101 PE=1 SV=2	4	18.621	1.25285e+07	1.3802e+07	12471422	1.4768e+07	10177765	4.19427e+07	1.78571e+07	4.51201e+06	1926333	2.29081e+06	19074150	20115790	49978579	8.24	71.1	48.1	59	-8.02	0.0213
High	P23506	Protein-L-isoaspartate(D-aspartate) O-methyltransferase OS=Mus musculus OX=10090 GN=Pcmt1 PE=1 SV=3	18	356.315	1.59162e+09	1.5829e+09	1594048900	1526552509	4.71519e+08	2.35405e+09	1.944e+09	3.17913e+08	1.04044e+08	1.62566e+08	2.81685e+09	2.91512e+09	2636371731	2.02	62.3	56.7	5.07	-8.16	0.0374
High	P62821	Ras-related protein Rab-1A OS=Mus musculus OX=10090 GN=Rab1A PE=1 SV=3	11	120.458	4.34747e+08	6.36952e+08	6.5691e+08	6.10648e+08	5.41174e+08	1.76815e+09	1.82563e+09	2.06441e+08	1.16836e+08	1.81801e+08	2.8117e+08	2.94925e+08	3.89692e+08	17.4	52.6	27.5	18.4	-8.19	0.0241
High	Q5XJY5	Coatomer subunit delta OS=Mus musculus OX=10090 GN=Arcn1 PE=1 SV=2	17	107.594	189345750	186127565	1.83278e+08	1.76244e+08	1.46758e+08	667929360	372698947	8.14087e+07	25068893	3.77308e+07	1.62035e+08	1.39407e+08	1.45791e+08	3.04	66	61.5	7.83	-8.23	0.0237
High	Q9Z2C9	Myotubularin-related protein 7 OS=Mus musculus OX=10090 GN=Mtmr7 PE=1 SV=2	8	45.813	28151829	4.13109e+07	4.47475e+07	5.49068e+07	32018777	145409049	112883481	1.99378e+07	7175298	8.10133e+06	5.89833e+07	6.53704e+07	5.04199e+07	26.1	60.3	60.6	12.9	-8.24	0.0281
High	Q8BYR5	Calcium-dependent secretion activator 2 OS=Mus musculus OX=10090 GN=Cadps2 PE=1 SV=2	20	275.476	202937206	180510393	198196624	1.90876e+08	4.52534e+07	1.16618e+08	1.22677e+08	1.87926e+07	4.75709e+06	1.02663e+07	4.20715e+08	4.03685e+08	542566975	5.06	45.4	62.7	16.6	-8.41	0.0142
High	Q69ZX8	Actin-binding LIM protein 3 OS=Mus musculus OX=10090 GN=Ablim3 PE=1 SV=2	7	56.335	3.79318e+07	4.00958e+07	3.46536e+07	3.31334e+07	2.29852e+07	97698433	74619762	5.81749e+06	8.08345e+06	9139060	3.48266e+07	3.77682e+07	42207851	8.63	58.8	22.1	9.71	-8.48	0.0371
High	Q80U28	MAP kinase-activating death domain protein OS=Mus musculus OX=10090 GN=Madd PE=1 SV=2	35	393.157	3.48529e+08	3.7588e+08	4.00697e+08	3.67697e+08	2.39205e+08	949037318	810841453	1.00871e+08	4.73727e+07	8.61983e+07	3.36698e+08	3.32669e+08	3.78416e+08	5.79	56.5	35.4	7.25	-8.53	0.0252
High	P42932	T-complex protein 1 subunit theta OS=Mus musculus OX=10090 GN=Cct8 PE=1 SV=3	28	241.284	9.23082e+08	9.43551e+08	8.95286e+08	911219583	7.87839e+08	2.71722e+09	1.68213e+09	278237520	1.04458e+08	2.22975e+08	8.33899e+08	7.351e+08	867482366	2.21	55.8	44	8.47	-8.56	0.0116
High	Q9CX00	IST1 homolog OS=Mus musculus OX=10090 GN=Ist1 PE=1 SV=1	12	267.404	2.74147e+09	2.68985e+09	2.75487e+09	2.59506e+09	9.1296e+08	4.52763e+09	3.61518e+09	5.9815e+08	1.51155e+08	2.88344e+08	4.16838e+09	5.1315e+09	4855265098	2.69	62.3	66.2	10.5	-8.73	0.0319
High	Q9Z2D6	Methyl-CpG-binding protein 2 OS=Mus musculus OX=10090 GN=Mecp2 PE=1 SV=1	4	25.095	1.62286e+07	22495541	25567021	22656029	1.16801e+07	48188827	3.14358e+07	3.36218e+06	3.32165e+06	3.61173e+06	1.63968e+07	9.9012e+06	6972893	18.1	60	4.58	43.5	-8.87	0.0398
High	Q80X95	Ras-related GTP-binding protein A OS=Mus musculus OX=10090 GN=Rraga PE=1 SV=1	1	23.616	4.79853e+07	5.35285e+07	49053505	4.75348e+07	3.06618e+07	1.20687e+08	7.93935e+07	1.00683e+07	5.57367e+06	1.03102e+07	5.63059e+07	5.41283e+07	6.03454e+07	5.54	58.6	30.8	5.54	-8.89	0.0205
High	Q8K1A6	Coiled-coil and C2 domain-containing protein 1A OS=Mus musculus OX=10090 GN=Cc2d1a PE=1 SV=2	5	44.456	2.44993e+07	2.36202e+07	3.53228e+07	2.59763e+07	1.75839e+07	67065992	3.22903e+07	3956255	1.41742e+06	7.67369e+06	37952056	42491208	30725323	19.7	65.2	72.3	16	-8.96	0.0246
High	P63087	Serine/threonine-protein phosphatase PP1-gamma catalytic subunit OS=Mus musculus OX=10090 GN=Ppp1cc PE=1 SV=1	3	183.842	4.5788e+08	4.4547e+08	4.60748e+08	4.40183e+08	3.12342e+08	1.20958e+09	1021400187	1.61535e+08	3.82007e+07	8.2155e+07	315995148	3.63782e+08	3.12159e+08	2.18	55.8	66.5	8.7	-9.02	0.0206
High	Q6P9K8	Caskin-1 OS=Mus musculus OX=10090 GN=Caskin1 PE=1 SV=2	35	438.908	7.4462e+08	6.38906e+08	7.55101e+08	7.21222e+08	2.36798e+08	1.04681e+09	8.40621e+08	1.30066e+08	3.26607e+07	7.1965e+07	1.41771e+09	1423623172	1451441441	7.36	59.5	62.6	1.26	-9.05	0.0246
High	Q9EPW0	Type I inositol 3,4-bisphosphate 4-phosphatase OS=Mus musculus OX=10090 GN=Inpp4a PE=1 SV=1	8	34.121	4.66718e+07	51296265	48187988	59175294	3.09269e+07	130674499	112810900	1.21299e+07	4691833	1.34834e+07	44455512	47425644	48477414	10.9	58.1	46.9	4.46	-9.05	0.0233
High	P62137	Serine/threonine-protein phosphatase PP1-alpha catalytic subunit OS=Mus musculus OX=10090 GN=Ppp1ca PE=1 SV=1	5	173.755	562498003	521829361	5.46249e+08	5.21194e+08	3.68153e+08	1.35689e+09	1.26881e+09	1.70151e+08	5.69051e+07	102299738	3.95124e+08	476030739	4.82e+08	3.74	54.8	51.9	10.8	-9.09	0.0178
High	Q71LX4	Talin-2 OS=Mus musculus OX=10090 GN=Tln2 PE=1 SV=3	18	107.456	6.98451e+07	6.41172e+07	6.30767e+07	6.89091e+07	4.34187e+07	1.73141e+08	1.25422e+08	1.77721e+07	6.13556e+06	1.3375e+07	1.05195e+08	1.08037e+08	1.05924e+08	5.09	57.6	47.3	1.39	-9.17	0.017
High	A2CG49	Kalirin OS=Mus musculus OX=10090 GN=Kalrn PE=1 SV=1	13	149.483	74640220	72772221	75491959	6.97741e+07	1.85562e+07	9.89631e+07	7.31386e+07	7.64178e+06	2340577	1.08092e+07	132205197	163225906	1.74603e+08	3.46	64.6	61.7	14	-9.17	0.0351
High	P61961	Ubiquitin-fold modifier 1 OS=Mus musculus OX=10090 GN=Ufm1 PE=1 SV=1	3	33.205	12521486	1.10943e+07	1.51338e+07	1.08628e+07	7.36274e+06	4.32331e+07	3.32369e+07	1.76812e+06	2.79193e+06	4.54729e+06	1.15927e+07	1.53396e+07	1.55522e+07	15.8	66.2	46.3	15.7	-9.2	0.0463
High	Q9DC07	LIM zinc-binding domain-containing Nebulette OS=Mus musculus OX=10090 GN=Nebl PE=1 SV=1	17	208.841	8.92017e+08	890964208	8.95409e+08	8.82922e+08	5.5528e+08	1.9486e+09	1.57932e+09	2.50808e+08	5.90186e+07	1.32675e+08	1051820112	1.03136e+09	1.19571e+09	0.594	53	65.6	8.2	-9.23	0.017
High	P40124	Adenylyl cyclase-associated protein 1 OS=Mus musculus OX=10090 GN=Cap1 PE=1 SV=4	15	150.958	1.37369e+08	1.21596e+08	1.30262e+08	1.22678e+08	1.01779e+08	3.9142e+08	2.83222e+08	2.96936e+07	2.47628e+07	2.94272e+07	1.07371e+08	9.75469e+07	9.926e+07	5.75	56.6	9.92	5.18	-9.26	0.0336
High	Q62167	ATP-dependent RNA helicase DDX3X OS=Mus musculus OX=10090 GN=Ddx3x PE=1 SV=3	5	195.382	949445099	937483893	9.47181e+08	9.20283e+08	573641767	2.35694e+09	1.77823e+09	2.85238e+08	6.82431e+07	1.52619e+08	9.73063e+08	1019593977	1.02016e+09	1.41	58	64.8	2.69	-9.3	0.0203
High	Q3UHC7	Disabled homolog 2-interacting protein OS=Mus musculus OX=10090 GN=Dab2ip PE=1 SV=1	25	179.044	2.43114e+08	246730733	254385535	263811284	1.12843e+08	515755476	349110039	7.59268e+07	1.08688e+07	1.82369e+07	343675438	4.32309e+08	353143102	3.64	62.1	102	12.9	-9.31	0.0339
High	Q80TM9	Nischarin OS=Mus musculus OX=10090 GN=Nisch PE=1 SV=2	11	87.024	1.16095e+08	1.22286e+08	1.228e+08	1.22337e+08	51601635	2.33218e+08	1.93377e+08	2.46225e+07	6391121	1.98752e+07	1.8185e+08	1.79423e+08	179388369	2.65	59.9	55.8	0.783	-9.4	0.0259
High	Q9EPJ9	ADP-ribosylation factor GTPase-activating protein 1 OS=Mus musculus OX=10090 GN=Arfgap1 PE=1 SV=2	25	411.498	8.394e+08	7.57557e+08	814976086	7.44e+08	3.89017e+08	1.75138e+09	1.28002e+09	1.59496e+08	6.74859e+07	1.36113e+08	8.84721e+08	1.13441e+09	1.07092e+09	5.78	60.7	39.5	12.6	-9.42	0.0244
High	Q9JMK2	Casein kinase I isoform epsilon OS=Mus musculus OX=10090 GN=Csnk1e PE=1 SV=2	3	122.244	2.34397e+08	2.4088e+08	2.33529e+08	2.32269e+08	9.05749e+07	4.97308e+08	3.11995e+08	5.89211e+07	1.23692e+07	2.42694e+07	3.43461e+08	454378757	423164285	1.63	67.9	75.9	14.1	-9.42	0.0313
High	Q9D8Y0	EF-hand domain-containing protein D2 OS=Mus musculus OX=10090 GN=Efhd2 PE=1 SV=1	15	143.242	5.80383e+08	579468726	5.88104e+08	5.57224e+08	398297636	1.01309e+09	1.11251e+09	183520357	3.04041e+07	5.29224e+07	1246358870	6.06984e+08	6.57437e+08	2.31	46	92.9	42.5	-9.46	0.0246
High	Q8CHX7	Raftlin-2 OS=Mus musculus OX=10090 GN=Rftn2 PE=1 SV=3	6	27.473	3.34631e+07	3.9917e+07	4.5507e+07	3.66006e+07	30203833	1.26009e+08	8.66152e+07	1.18975e+07	1.09464e+07	2.55075e+06	2.65702e+07	51922255	40640935	13.2	59.5	60.8	32	-9.56	0.026
High	Q9R0P4	Small acidic protein OS=Mus musculus OX=10090 GN=Smap PE=1 SV=1	3	39.319	24051749	30365708	3.1397e+07	2.30305e+07	3.05125e+07	90216880	74805128	1.14393e+07	4023826	4916195	7750797	7644601	11717433	15.7	47.6	59.6	25.7	-9.59	0.00806
High	A2RSJ4	UHRF1-binding protein 1-like OS=Mus musculus OX=10090 GN=Uhrf1bp1l PE=1 SV=2	19	141.348	97276586	1.03322e+08	1.19577e+08	82808569	5.87864e+07	2.85733e+08	2.32417e+08	3.18327e+07	8.28716e+06	1.98682e+07	67006910	7.67365e+07	7.06326e+07	15.1	61.7	58.9	6.88	-9.62	0.0275
High	Q6A4J8	Ubiquitin carboxyl-terminal hydrolase 7 OS=Mus musculus OX=10090 GN=Usp7 PE=1 SV=1	9	76.791	5.21433e+07	5.54911e+07	50903962	5.47972e+07	2.85288e+07	122214085	8.59754e+07	8.72373e+06	7.93435e+06	7.92274e+06	5.29512e+07	5.50678e+07	6.50394e+07	4.07	59.9	5.6	11.2	-9.63	0.0402
High	P97351	40S ribosomal protein S3a OS=Mus musculus OX=10090 GN=Rps3a PE=1 SV=3	7	34.189	104911160	94637882	9.45598e+07	91701553	54690581	250754987	192305376	2.11114e+07	1.24435e+07	1.74818e+07	5.74321e+07	5.5112e+07	7.10428e+07	6.02	60.7	25.6	14.1	-9.75	0.0353
High	P27661	Histone H2AX OS=Mus musculus OX=10090 GN=H2afx PE=1 SV=2	1	3.988	45934608	42221716	42073324	41088180	33530308	148515568	106824888	9749081	9488790	10303503	9380747	11163890	9862857	4.97	60.5	4.23	9.1	-9.78	0.0425
High	Q8C6G8	WD repeat-containing protein 26 OS=Mus musculus OX=10090 GN=Wdr26 PE=1 SV=3	2	23.37	1.09292e+07	1.04246e+07	9349003	9.66588e+06	1.12372e+07	34002071	2.13847e+07	2.40435e+06	1.85621e+06	2.49314e+06	9.8465e+06	7.98074e+06	4.26875e+06	7.11	51.4	15.3	38.6	-9.86	0.0149
High	Q00612	Glucose-6-phosphate 1-dehydrogenase X OS=Mus musculus OX=10090 GN=G6pdx PE=1 SV=3	12	76.597	9.34094e+07	6.89525e+07	8.28487e+07	8.75545e+07	4.82723e+07	225332632	1.862e+08	2.09039e+07	5.99682e+06	1.92776e+07	9.84124e+07	9.7651e+07	1.10459e+08	12.5	60.7	53.1	7.03	-9.96	0.025
High	Q9CVB6	Actin-related protein 2/3 complex subunit 2 OS=Mus musculus OX=10090 GN=Arpc2 PE=1 SV=3	21	266.297	775822770	7.91956e+08	777592629	728797894	5.13487e+08	2194218922	1.56314e+09	1.49883e+08	1.10676e+08	1.67704e+08	5.47869e+08	8.14864e+08	1.0432e+09	3.57	59.6	20.4	30.9	-9.97	0.0314
High	A2AHC3	Calmodulin-regulated spectrin-associated protein 1 OS=Mus musculus OX=10090 GN=Camsap1 PE=1 SV=1	31	251.324	4.23845e+08	4.13251e+08	4.09495e+08	405178874	1.53197e+08	7.14584e+08	5.35994e+08	7.34048e+07	2.93737e+07	3.77054e+07	7.43941e+08	777505895	7.54802e+08	1.93	61.3	49.9	2.26	-9.99	0.0245
High	Q8K310	Matrin-3 OS=Mus musculus OX=10090 GN=Matr3 PE=1 SV=1	29	351.131	5.04961e+08	5.30174e+08	5.09617e+08	4.66897e+08	4.26665e+08	1.66148e+09	1.22772e+09	1.341e+08	1.04786e+08	9.12739e+07	3.42522e+08	3.48003e+08	2.7544e+08	5.25	56.7	19.9	12.5	-10	0.0272
High	Q61792	LIM and SH3 domain protein 1 OS=Mus musculus OX=10090 GN=Lasp1 PE=1 SV=1	21	254.247	3.43623e+09	3.37331e+09	3.37489e+09	3.32386e+09	1520485493	6.35301e+09	4.7961e+09	6.81962e+08	1.94983e+08	3.88242e+08	4.94388e+09	5.88226e+09	5.57132e+09	1.36	58.4	58.1	8.75	-10	0.0174
High	O08919	Numb-like protein OS=Mus musculus OX=10090 GN=Numbl PE=1 SV=3	11	180.975	835745786	8.51229e+08	830419646	8.12757e+08	2.33718e+08	1.08138e+09	8.6272e+08	127962120	3.24828e+07	5.73593e+07	1.49553e+09	1.71765e+09	1.63674e+09	1.91	60.6	68.2	6.95	-10	0.0229
High	P10637	Microtubule-associated protein tau OS=Mus musculus OX=10090 GN=Mapt PE=1 SV=3	34	527.194	1.20802e+10	1.21066e+10	1.20776e+10	1.17689e+10	5.70388e+09	2.7292e+10	2.03031e+10	2.05909e+09	1.36773e+09	1.83761e+09	1.53326e+10	1.64708e+10	16690062459	1.33	62	20.1	4.51	-10.1	0.0399
High	O35226	26S proteasome non-ATPase regulatory subunit 4 OS=Mus musculus OX=10090 GN=Psmd4 PE=1 SV=1	7	66.962	2.04052e+08	2.20282e+08	2.20844e+08	2.03873e+08	2.01685e+08	683256517	472006360	7.19995e+07	2.18645e+07	4.04653e+07	1.03429e+08	1.04052e+08	1.1939e+08	4.52	53.4	56.6	8.3	-10.1	0.00987
High	Q8R1Q8	Cytoplasmic dynein 1 light intermediate chain 1 OS=Mus musculus OX=10090 GN=Dync1li1 PE=1 SV=1	22	163.816	2.55576e+08	2.61822e+08	2.85189e+08	2.37105e+08	1.78869e+08	8.4846e+08	6.88739e+08	7.36337e+07	4.46421e+07	4.92241e+07	1.37604e+08	1.3979e+08	1.31632e+08	7.64	61.1	27.9	3.1	-10.2	0.0377
High	Q9DBJ1	Phosphoglycerate mutase 1 OS=Mus musculus OX=10090 GN=Pgam1 PE=1 SV=3	15	343.722	1864193534	1.84693e+09	1806137047	1.74378e+09	826543362	3239420999	2.87608e+09	4.20099e+08	7.28368e+07	1.88339e+08	2.68195e+09	2.86581e+09	2.69338e+09	2.95	56.2	77.9	3.75	-10.2	0.0239
High	P62196	26S proteasome regulatory subunit 8 OS=Mus musculus OX=10090 GN=Psmc5 PE=1 SV=1	8	69.374	19499851	2.61816e+07	25579972	1.70569e+07	1.40784e+07	7.12471e+07	62029375	7.0879e+06	2.79224e+06	4.43574e+06	28297079	3.56323e+07	2.79678e+07	20.4	62.5	45.4	14.1	-10.3	0.0332
High	O88569	Heterogeneous nuclear ribonucleoproteins A2/B1 OS=Mus musculus OX=10090 GN=Hnrnpa2b1 PE=1 SV=2	22	489.443	1.72063e+09	1.6629e+09	1.72323e+09	1.61104e+09	1.39391e+09	6.16166e+09	4.04554e+09	3.08573e+08	2.84253e+08	527335981	6.50374e+08	734612986	1.19282e+09	3.18	61.8	35.9	34	-10.4	0.0238
High	Q9QWI6	SRC kinase signaling inhibitor 1 OS=Mus musculus OX=10090 GN=Srcin1 PE=1 SV=2	94	1311.52	7.95389e+09	8.10223e+09	8.06468e+09	7.8799e+09	3.23169e+09	1.33295e+10	1.08227e+10	1.36473e+09	4.52086e+08	7.98078e+08	1.31029e+10	14209172650	15269136501	1.27	57.6	52.9	7.63	-10.5	0.0168
High	P46935	E3 ubiquitin-protein ligase NEDD4 OS=Mus musculus OX=10090 GN=Nedd4 PE=1 SV=3	6	56.403	8557101	1.13978e+07	8.90164e+06	1.08978e+07	8.55307e+06	3.64697e+07	3.79449e+07	959799	3.40848e+06	3.55213e+06	1.57721e+07	1.67772e+07	1.54747e+07	14.3	59.9	55.2	4.26	-10.5	0.0246
High	Q80YN3	Breast carcinoma-amplified sequence 1 homolog OS=Mus musculus OX=10090 GN=Bcas1 PE=1 SV=3	10	68.5	4.98767e+08	4.82324e+08	4.93027e+08	4.79892e+08	4.28442e+08	1.45584e+09	1.16723e+09	8.85405e+07	1.08088e+08	9.0185e+07	2.16834e+08	2.60948e+08	2.01188e+08	1.82	52.1	11.3	13.7	-10.6	0.0243
High	P70296	Phosphatidylethanolamine-binding protein 1 OS=Mus musculus OX=10090 GN=Pebp1 PE=1 SV=3	16	406.707	5.50459e+09	5.4459e+09	5.4363e+09	5216579758	1.96979e+09	8.97191e+09	7.28878e+09	9.49626e+08	249333104	5.22584e+08	7.25264e+09	9.4022e+09	9682072961	2.34	60.1	61.5	15.1	-10.6	0.0208
High	Q3UHE1	Membrane-associated phosphatidylinositol transfer protein 3 OS=Mus musculus OX=10090 GN=Pitpnm3 PE=1 SV=2	27	320.924	9.26699e+08	9.09195e+08	8.89546e+08	8.83758e+08	3.66598e+08	2.0203e+09	1.64333e+09	1.9911e+08	4.8954e+07	1.27176e+08	9.87816e+08	1.22776e+09	1.32666e+09	2.17	64.5	60	14.8	-10.7	0.0305
High	Q0VGY8	Protein TANC1 OS=Mus musculus OX=10090 GN=Tanc1 PE=1 SV=2	2	7.928	3.1781e+06	2.80667e+06	2.92167e+06	3.32611e+06	1.78105e+06	7804400	6.83797e+06	790076	190769	560771	3.92371e+06	3.43755e+06	3.74789e+06	7.74	59.1	58.8	6.65	-10.7	0.0217
High	P28661	Septin-4 OS=Mus musculus OX=10090 GN=Sept4 PE=1 SV=1	2	40.538	1.35925e+07	9892354	11945316	6502024	4.03773e+06	16648185	18953818	1.57714e+06	1.16328e+06	980888	1.35196e+07	22731980	16023083	29.1	60.8	24.6	27.3	-10.7	0.0393
High	P47941	Crk-like protein OS=Mus musculus OX=10090 GN=Crkl PE=1 SV=2	16	203.716	5.3844e+08	511157137	5.58673e+08	4.96346e+08	184845179	9.86283e+08	845439614	1.03827e+08	37830419	4.70851e+07	7.41082e+08	8.21388e+08	910613754	5.29	63.7	56.8	10.3	-10.7	0.0323
High	Q91W50	Cold shock domain-containing protein E1 OS=Mus musculus OX=10090 GN=Csde1 PE=1 SV=1	26	208.63	5.72879e+08	5.40752e+08	5.64321e+08	5.68039e+08	456268754	1.60763e+09	1506127003	122253398	7.89059e+07	1.32259e+08	4.73499e+08	4.66939e+08	5.1361e+08	2.54	53.6	25.5	5.21	-10.7	0.0202
High	Q8BLK9	Ribosomal protein S6 kinase delta-1 OS=Mus musculus OX=10090 GN=Rps6kc1 PE=1 SV=2	9	78.114	7.84632e+07	8.05011e+07	87918988	7.22109e+07	3.52727e+07	1.34701e+08	1.28566e+08	18150335	1480042	8.18674e+06	1.10182e+08	146694061	120190627	8.12	56	90.5	15	-10.7	0.0489
High	A2ALS5	Rap1 GTPase-activating protein 1 OS=Mus musculus OX=10090 GN=Rap1gap PE=1 SV=2	16	229.823	3.46271e+08	3.40343e+08	3.30289e+08	343382779	2.43056e+08	9.79016e+08	7.7187e+08	9.9775e+07	2.61712e+07	58902610	254810071	2.72348e+08	3.13143e+08	2.05	57.1	59.8	10.7	-10.8	0.0155
High	Q99KN9	Clathrin interactor 1 OS=Mus musculus OX=10090 GN=Clint1 PE=1 SV=2	20	233.091	5.95967e+08	5.96166e+08	6.09158e+08	5.71051e+08	2.25494e+08	1201363095	8.24607e+08	1.23544e+08	2.89017e+07	5.53092e+07	8.18965e+08	9.70506e+08	1.02934e+09	2.69	65.6	70.5	11.6	-10.8	0.0249
High	Q60996	Serine/threonine-protein phosphatase 2A 56 kDa regulatory subunit gamma isoform OS=Mus musculus OX=10090 GN=Ppp2r5c PE=1 SV=2	10	101.347	1.54531e+08	1.528e+08	148315654	1.46869e+08	6.20775e+07	3.11838e+08	2.37754e+08	3.21303e+07	5.95598e+06	1.78069e+07	184829856	2.20144e+08	2.39385e+08	2.41	62.9	70.3	12.9	-10.9	0.0267
High	O54781	SRSF protein kinase 2 OS=Mus musculus OX=10090 GN=Srpk2 PE=1 SV=2	3	22.83	1.05995e+07	1.00266e+07	9.60265e+06	7.66247e+06	5.03341e+06	2.40623e+07	19620710	2.10996e+06	1.10943e+06	1.20222e+06	6.23967e+06	6.91425e+06	8412452	13.5	61.3	37.5	15.5	-11	0.0306
High	P34152	Focal adhesion kinase 1 OS=Mus musculus OX=10090 GN=Ptk2 PE=1 SV=3	19	148.417	1.16773e+08	1.10652e+08	1.3362e+08	1.42718e+08	31512805	1.31282e+08	1.44228e+08	1.78951e+07	3.26101e+06	6.78839e+06	2.85642e+08	2.97803e+08	2.55197e+08	11.8	60.3	82	7.85	-11	0.0249
High	P47809	Dual specificity mitogen-activated protein kinase kinase 4 OS=Mus musculus OX=10090 GN=Map2k4 PE=1 SV=2	5	85.799	85487554	90871779	7.64654e+07	80321667	2.15135e+07	1.09816e+08	1.19788e+08	1.35433e+07	3.7063e+06	5.3085e+06	175288166	158460340	1.88995e+08	7.52	64.6	70.2	8.78	-11.1	0.0322
High	Q7TN29	Stromal membrane-associated protein 2 OS=Mus musculus OX=10090 GN=Smap2 PE=1 SV=1	11	70.427	4.66651e+08	4.35299e+08	454015527	4.35594e+08	209254967	876516470	6.18581e+08	9.86698e+07	1.36488e+07	41053658	656291170	692271832	6.64418e+08	3.41	59.2	84.9	2.81	-11.1	0.0269
High	P35922	Synaptic functional regulator FMR1 OS=Mus musculus OX=10090 GN=Fmr1 PE=1 SV=1	4	71.004	4.48698e+07	3.40233e+07	4.54257e+07	3.54195e+07	3.11283e+07	9.68054e+07	6.96131e+07	3.8383e+06	7.10981e+06	6.56077e+06	3.25232e+07	4.97735e+07	3.38257e+07	15.2	50.1	30	24.8	-11.3	0.00754
High	O08759	Ubiquitin-protein ligase E3A OS=Mus musculus OX=10090 GN=Ube3a PE=1 SV=2	9	56.139	36073463	3.33086e+07	3.55007e+07	5.24666e+07	2.20459e+07	1.0379e+08	9.54346e+07	5.59233e+06	7.04731e+06	7.01314e+06	2.77216e+07	1.69206e+07	5.11677e+07	22.5	61	12.7	54.8	-11.3	0.0447
High	Q9JMA1	Ubiquitin carboxyl-terminal hydrolase 14 OS=Mus musculus OX=10090 GN=Usp14 PE=1 SV=3	11	81.709	416730489	3.48306e+08	4.03484e+08	3.78889e+08	2.96854e+08	1259035313	9.3672e+08	5.20532e+07	8.37868e+07	8.50347e+07	2.47895e+08	3.02816e+08	3.21499e+08	7.78	58.9	25.4	13.2	-11.3	0.0244
High	Q80U49	Centrosomal protein of 170 kDa protein B OS=Mus musculus OX=10090 GN=Cep170b PE=1 SV=2	15	77.346	8.40467e+07	5.32205e+07	6.22835e+07	50907064	2.45942e+07	147574983	150265210	13939845	2.68524e+06	11947294	2.49228e+07	2.13491e+07	60893370	24.1	66.8	63.1	61.2	-11.3	0.0421
High	Q8BP47	Asparagine--tRNA ligase, cytoplasmic OS=Mus musculus OX=10090 GN=Nars PE=1 SV=2	15	161.237	2.28451e+08	242333141	2.8018e+08	2.66694e+08	1.63873e+08	712484155	5.40507e+08	5.40633e+07	3.2027e+07	3.75916e+07	228017614	264370447	2.44444e+08	9.18	59.4	27.8	7.41	-11.5	0.0265
High	A2AGT5	Cytoskeleton-associated protein 5 OS=Mus musculus OX=10090 GN=Ckap5 PE=1 SV=1	30	238.928	1.06951e+08	1.03738e+08	1.08869e+08	9.58311e+07	89201877	3.76371e+08	3.52871e+08	3.81001e+07	8.25e+06	2.40807e+07	8.95901e+07	9.00805e+07	8.65506e+07	5.54	58.4	63.6	2.15	-11.6	0.0199
High	Q9EQQ9	Protein O-GlcNAcase OS=Mus musculus OX=10090 GN=Mgea5 PE=1 SV=2	13	82.887	5.38174e+07	5.13797e+07	5.56494e+07	5.03463e+07	3.99613e+07	1.22688e+08	1.26161e+08	9.01578e+06	6.43758e+06	9.42136e+06	6.48187e+07	5.37742e+07	4.31614e+07	4.53	50.7	19.5	20.1	-11.6	0.0177
High	Q7TSY6	CUGBP Elav-like family member 4 OS=Mus musculus OX=10090 GN=Celf4 PE=1 SV=2	2	6.331	8731109	10723098	10774626	8500055	6.52975e+06	2.91634e+07	2.71327e+07	2.12968e+06	1.83138e+06	1.46193e+06	11405431	10188767	7.09657e+06	12.8	59.8	18.5	23.2	-11.6	0.0376
High	Q9CPU0	Lactoylglutathione lyase OS=Mus musculus OX=10090 GN=Glo1 PE=1 SV=3	9	42.044	165250632	1.6686e+08	1.76921e+08	1.62288e+08	7.6057e+07	420579109	279803345	3.63903e+07	1.0147e+07	1.97487e+07	1.91988e+08	2.57042e+08	2.03236e+08	3.78	66.9	60.1	16	-11.7	0.024
High	Q5SXY1	Cytospin-B OS=Mus musculus OX=10090 GN=Specc1 PE=1 SV=2	5	36.674	1.59959e+07	1.82201e+07	1.46122e+07	1.14961e+07	1.42771e+07	4.98695e+07	4.55487e+07	2.92663e+06	2.22671e+06	4.1123e+06	2.23732e+07	14399292	1.18332e+07	18.7	53.1	30.9	33.9	-11.8	0.0157
High	P59325	Eukaryotic translation initiation factor 5 OS=Mus musculus OX=10090 GN=Eif5 PE=1 SV=1	10	62.045	1.2165e+08	1.53094e+08	148813214	1.16215e+08	7.01136e+07	3.54405e+08	2.8492e+08	3.52205e+07	7.47122e+06	1.73421e+07	159780986	1.89954e+08	1.88812e+08	13.9	62.7	70.3	9.53	-11.8	0.023
High	Q9D0E1	Heterogeneous nuclear ribonucleoprotein M OS=Mus musculus OX=10090 GN=Hnrnpm PE=1 SV=3	15	132.449	186135360	1.72669e+08	2.01867e+08	1.85043e+08	1.69805e+08	6.98166e+08	506627919	7.76666e+07	1.86954e+07	1.98818e+07	8.94705e+07	7.19188e+07	9.42434e+07	6.42	58.4	87	13.8	-11.8	0.0159
High	Q6PGF7	Exocyst complex component 8 OS=Mus musculus OX=10090 GN=Exoc8 PE=1 SV=1	7	45.893	1.18524e+07	1.3571e+07	1.14009e+07	1.69483e+07	6.22556e+06	3.1827e+07	2.48221e+07	865408	1.23029e+06	3.21921e+06	2.07019e+07	21835959	2.46314e+07	18.7	63.1	71.5	9.03	-11.8	0.0218
High	Q62420	Endophilin-A1 OS=Mus musculus OX=10090 GN=Sh3gl2 PE=1 SV=2	14	232.476	1.67215e+09	1.7498e+09	1.72677e+09	1.62263e+09	8.09299e+08	3.20396e+09	3.70438e+09	3.07777e+08	1.14006e+08	2.27312e+08	1.88254e+09	2423783032	2.80395e+09	3.37	60.1	45	19.5	-11.9	0.0208
High	Q91YT7	YTH domain-containing family protein 2 OS=Mus musculus OX=10090 GN=Ythdf2 PE=1 SV=1	2	14.637	3.62819e+06	5.74303e+06	4.26223e+06	4.12337e+06	4.12964e+06	1.5448e+07	1.15248e+07	871015	554644	1.1929e+06	1705164	1000	1.37419e+06	20.5	55.4	36.6	88	-11.9	0.0124
High	Q8BGQ1	Spermatogenesis-defective protein 39 homolog OS=Mus musculus OX=10090 GN=Vipas39 PE=1 SV=1	8	83.186	62441129	6.74766e+07	7.61609e+07	60273698	2.14138e+07	1.26471e+08	103471933	11194487	3345521	6.30157e+06	1.09412e+08	1.14675e+08	1.39404e+08	10.6	65.9	57.1	13.2	-12.1	0.0315
High	Q60902	Epidermal growth factor receptor substrate 15-like 1 OS=Mus musculus OX=10090 GN=Eps15l1 PE=1 SV=3	55	840.636	2.58083e+09	2587150915	2.62516e+09	2.48228e+09	1.25298e+09	4.79919e+09	5.92852e+09	4.29865e+08	2.36606e+08	3.24269e+08	2.79965e+09	2.816e+09	4.58571e+09	2.37	61.1	29.3	30.2	-12.1	0.0299
High	Q921F2	TAR DNA-binding protein 43 OS=Mus musculus OX=10090 GN=Tardbp PE=1 SV=1	13	249.706	1.17289e+09	1.23386e+09	1.11723e+09	1.08163e+09	967901341	4.04335e+09	2.55264e+09	2.22909e+08	1.71792e+08	2.22939e+08	7.0955e+08	528252804	6.0203e+08	5.78	61	14.3	14.9	-12.2	0.0265
High	Q8C7M3	E3 ubiquitin-protein ligase TRIM9 OS=Mus musculus OX=10090 GN=Trim9 PE=1 SV=2	14	100.966	2.01908e+08	217973210	2.25604e+08	1.94313e+08	121663534	4.72177e+08	5.30071e+08	5.32987e+07	1.50985e+07	2.35617e+07	2.08391e+08	218590959	2.56582e+08	6.84	59	65.5	11.1	-12.2	0.0166
High	Q02357	Ankyrin-1 OS=Mus musculus OX=10090 GN=Ank1 PE=1 SV=2	30	330.579	1.50759e+08	154473977	1.34629e+08	1.32527e+08	3.18641e+07	1.91127e+08	1.51471e+08	1.60696e+07	11052197	3.02942e+06	4.23162e+08	2.87751e+08	3.46308e+08	7.78	66.4	65.4	19.3	-12.4	0.0309
High	Q62418	Drebrin-like protein OS=Mus musculus OX=10090 GN=Dbnl PE=1 SV=2	18	216.258	5.98924e+08	5.97487e+08	5.93454e+08	6.2809e+08	4.87277e+08	1.80751e+09	1.58973e+09	1.11843e+08	8.52288e+07	1.15763e+08	6.44363e+08	4.745e+08	516122987	2.63	54.7	15.9	16.2	-12.4	0.0244
High	Q9WU40	Inner nuclear membrane protein Man1 OS=Mus musculus OX=10090 GN=Lemd3 PE=1 SV=2	2	12.828	437410	1.13262e+06	947657	451602	878236	2.60636e+06	1.58791e+06	98997.1	41233.6	265441	1.61774e+06	843458	1.11212e+06	47.4	51.4	86.1	33	-12.5	0.0194
High	P14685	26S proteasome non-ATPase regulatory subunit 3 OS=Mus musculus OX=10090 GN=Psmd3 PE=1 SV=3	9	74.215	3.56079e+07	3.98224e+07	2.90463e+07	26320146	25520382	1.09532e+08	6.28126e+07	8.36392e+06	2.1897e+06	5.33023e+06	2.65122e+07	2.69029e+07	2.28886e+07	18.8	63.8	58.3	8.7	-12.5	0.0126
High	Q8BL65	Actin-binding LIM protein 2 OS=Mus musculus OX=10090 GN=Ablim2 PE=1 SV=1	26	304.3	9.61258e+08	9.00969e+08	9.10578e+08	9.21023e+08	5.48162e+08	2.15663e+09	1.82135e+09	1.75146e+08	7.28441e+07	1.10704e+08	1.10155e+09	1.16106e+09	1.20634e+09	2.87	56.2	43.3	4.55	-12.6	0.0137
High	Q8BNU0	Armadillo repeat-containing protein 6 OS=Mus musculus OX=10090 GN=Armc6 PE=1 SV=1	8	97.344	1.05173e+08	1.05387e+08	123206774	110425216	7.01899e+07	284358896	2.21506e+08	3.11762e+07	5.84389e+06	8.85277e+06	1.56563e+08	1.3488e+08	1.03621e+08	7.62	57.3	90.5	20.2	-12.6	0.0171
High	Q9D1E6	Tubulin-folding cofactor B OS=Mus musculus OX=10090 GN=Tbcb PE=1 SV=2	8	107.059	8.87885e+07	9.17662e+07	8.76251e+07	1.44142e+08	42460632	265491633	1.6607e+08	1.54194e+07	7.72648e+06	1.37842e+07	1.2788e+08	1.22603e+08	1.19012e+08	26.6	70.7	32.9	3.62	-12.8	0.037
High	Q6PHZ2	Calcium/calmodulin-dependent protein kinase type II subunit delta OS=Mus musculus OX=10090 GN=Camk2d PE=1 SV=1	3	70.019	36378090	34947956	31274460	42250233	2.01553e+07	8.6432e+07	80473351	6656218	2.30055e+06	5.58484e+06	11797696	15896095	2.26337e+07	12.6	58.8	46.8	32.6	-12.9	0.0165
High	Q91ZZ3	Beta-synuclein OS=Mus musculus OX=10090 GN=Sncb PE=1 SV=1	4	116.161	3.50935e+08	3.39985e+08	3.42379e+08	3.25608e+08	2.03475e+08	5.54167e+08	6.43978e+08	5.57471e+07	8822552	4.37229e+07	7.24605e+08	435048585	3.66458e+08	3.1	49.8	67.5	37.4	-12.9	0.0231
High	Q8C8R3	Ankyrin-2 OS=Mus musculus OX=10090 GN=Ank2 PE=1 SV=2	112	1605.35	2.84436e+09	2.77641e+09	2.86212e+09	2.5945e+09	1.95717e+09	6.71851e+09	7.04777e+09	4.90731e+08	2.79227e+08	4.50923e+08	3.00666e+09	2.64637e+09	2.93088e+09	4.42	54.4	27.6	6.64	-12.9	0.0168
High	P54227	Stathmin OS=Mus musculus OX=10090 GN=Stmn1 PE=1 SV=2	13	85.778	1.05119e+09	1.12562e+09	1.15538e+09	1.07774e+09	7.4872e+08	2.12108e+09	2.56438e+09	2.48856e+08	5.44863e+07	1.14817e+08	1.86953e+09	1.22293e+09	8.88775e+08	4.25	52.3	71.4	37.6	-13	0.0112
High	Q9QYJ3	DnaJ homolog subfamily B member 1 OS=Mus musculus OX=10090 GN=Dnajb1 PE=1 SV=3	22	220.449	1.59299e+09	1.56703e+09	1.6694e+09	1.68742e+09	1.35153e+09	4.95612e+09	3.55988e+09	3.31732e+08	1.74221e+08	2.53829e+08	1.36839e+09	1.47077e+09	1.51426e+09	3.58	55.3	31.1	5.16	-13	0.012
High	Q91VZ6	Stromal membrane-associated protein 1 OS=Mus musculus OX=10090 GN=Smap1 PE=1 SV=1	9	160.694	1.92955e+09	1.92628e+09	1.89597e+09	1.91913e+09	9.45962e+08	3.92254e+09	2.86909e+09	2.87637e+08	121787176	1.84243e+08	2.34019e+09	2.79298e+09	2.9555e+09	0.79	58.5	42.3	11.8	-13	0.0136
High	O35286	Pre-mRNA-splicing factor ATP-dependent RNA helicase DHX15 OS=Mus musculus OX=10090 GN=Dhx15 PE=1 SV=2	11	71.761	4.08861e+07	52588177	6.96516e+07	6.96975e+07	4.19487e+07	2.18743e+08	158668392	5.32538e+06	1.12965e+07	1.57374e+07	6.72855e+07	7.6144e+07	7.90265e+07	24.2	64.3	48.4	8.25	-13	0.021
High	Q9Z2Q6	Septin-5 OS=Mus musculus OX=10090 GN=Sept5 PE=1 SV=2	16	238.703	1108407853	1076173036	1.13809e+09	1.02549e+09	4.91942e+08	1.55155e+09	1.33628e+09	1.25146e+08	3.89423e+07	9.37315e+07	1895603050	1.76373e+09	2283465591	4.43	49.7	50.8	13.6	-13.1	0.00696
High	A2AG50	MAP7 domain-containing protein 2 OS=Mus musculus OX=10090 GN=Map7d2 PE=1 SV=1	9	107.039	7.36675e+07	6.62528e+07	6.0836e+07	6.95921e+07	6.89536e+07	2.56602e+08	1.97144e+08	15606657	8.84949e+06	1.48957e+07	3.98633e+07	3.97098e+07	4.19781e+07	8.03	55	28.3	3.13	-13.3	0.0135
High	Q9DBX2	Phosducin-like protein OS=Mus musculus OX=10090 GN=Pdcl PE=1 SV=1	6	64.649	3.06186e+07	3.49898e+07	4.06987e+07	37378411	1.79285e+07	1.04505e+08	7.86797e+07	6.4957e+06	3.18292e+06	5.15351e+06	3.55682e+07	3.27338e+07	4.11697e+07	11.8	66.3	33.7	11.8	-13.6	0.0345
High	Q5SVL6	Rap1 GTPase-activating protein 2 OS=Mus musculus OX=10090 GN=Rap1gap2 PE=1 SV=1	15	181.638	2.896e+08	2.80129e+08	3.18266e+08	3.1449e+08	181878138	744823585	645821223	69486523	2.0324e+07	2.5987e+07	2.86828e+08	317200025	3.14698e+08	6.21	57.3	69.7	5.51	-13.6	0.0122
High	Q9D394	Protein RUFY3 OS=Mus musculus OX=10090 GN=Rufy3 PE=1 SV=1	27	256.846	2178773944	2121295573	2.17489e+09	2098684702	1.26315e+09	5.42651e+09	4.12367e+09	5.14e+08	1.01243e+08	1.79585e+08	2544743950	2.64128e+09	2.07391e+09	1.85	59.1	82.7	12.5	-13.6	0.0151
High	P69566	Ran-binding protein 9 OS=Mus musculus OX=10090 GN=Ranbp9 PE=1 SV=1	10	90.342	9.1388e+07	8.35028e+07	8.18024e+07	9.01706e+07	9.72379e+07	311614404	189136715	26549235	4.72181e+06	1.18181e+07	4.11558e+07	4.71694e+07	4.9758e+07	5.5	54	77.5	9.59	-13.9	0.0138
High	Q6ZQ08	CCR4-NOT transcription complex subunit 1 OS=Mus musculus OX=10090 GN=Cnot1 PE=1 SV=2	29	234.628	109178713	1.22779e+08	1.06131e+08	1.16567e+08	1.17103e+08	459019769	4.7046e+08	4.68234e+07	1.50773e+07	1.28849e+07	3.10667e+07	3.17323e+07	3.3049e+07	6.59	57.6	76.2	3.16	-14	0.013
High	A2AHG0	Leucine zipper putative tumor suppressor 3 OS=Mus musculus OX=10090 GN=Lzts3 PE=1 SV=1	5	29.044	2.47647e+07	2.69114e+07	2.45971e+07	23610980	8.06918e+06	4.17979e+07	3.71186e+07	884247	639650	4.67421e+06	3.5049e+07	6.22008e+07	64551552	5.57	63	109	30.4	-14	0.0265
High	Q9D2R0	Acetoacetyl-CoA synthetase OS=Mus musculus OX=10090 GN=Aacs PE=1 SV=1	19	122.36	5.10344e+08	507190196	5.02659e+08	486580109	276027020	1191663339	8.47746e+08	94270610	2.38278e+07	45181170	568138882	6.402e+08	5.82399e+08	2.1	59.9	66.4	6.39	-14.2	0.0116
High	Q7TSJ2	Microtubule-associated protein 6 OS=Mus musculus OX=10090 GN=Map6 PE=1 SV=2	86	1311.45	8.51685e+09	8.55073e+09	8.5819e+09	8.47722e+09	7.20756e+09	2.82731e+10	2.33205e+10	1.38496e+09	1.40382e+09	1.3495e+09	4.35038e+09	4.2365e+09	4.4399e+09	0.527	56.2	2	2.35	-14.2	0.0279
High	Q80TK0	Uncharacterized protein KIAA1107 OS=Mus musculus OX=10090 GN=Kiaa1107 PE=1 SV=5	28	391.827	2.39278e+08	2.28254e+08	2.47616e+08	2.18492e+08	1.55362e+08	7.76895e+08	5.93617e+08	5.66682e+07	1.57323e+07	3.45728e+07	1.55956e+08	1.50214e+08	1.60354e+08	5.45	62.8	57.5	3.27	-14.3	0.0166
High	P49443	Protein phosphatase 1A OS=Mus musculus OX=10090 GN=Ppm1a PE=1 SV=1	17	222.238	6.56937e+08	692969808	6.71298e+08	6.48184e+08	3.95911e+08	1.81612e+09	1.36944e+09	1.30243e+08	4.25394e+07	7.70193e+07	615423893	7.0929e+08	666873031	2.93	60.8	53.1	7.08	-14.3	0.0138
High	Q812A2	SLIT-ROBO Rho GTPase-activating protein 3 OS=Mus musculus OX=10090 GN=Srgap3 PE=1 SV=1	21	156.965	2.25357e+08	2.2391e+08	2.25058e+08	2.14773e+08	9.10035e+07	4.57536e+08	3.87515e+08	2.51797e+07	1.78967e+07	2.18947e+07	2.95667e+08	276394270	347016429	2.27	62.4	16.8	11.9	-14.4	0.0365
High	Q8BIW1	Exopolyphosphatase PRUNE1 OS=Mus musculus OX=10090 GN=Prune1 PE=1 SV=1	23	388.6	2.73559e+09	2.76213e+09	2.7626e+09	2.69419e+09	1.68952e+09	6732611478	5.08306e+09	488439061	1.51256e+08	299940457	3109088162	3.57782e+09	3.0688e+09	1.18	57.1	54	8.7	-14.4	0.00938
High	O88738	Baculoviral IAP repeat-containing protein 6 OS=Mus musculus OX=10090 GN=Birc6 PE=1 SV=2	9	33.254	9.90173e+06	8.38966e+06	4.07995e+06	1.12365e+07	1.10679e+07	5.51269e+07	4.48409e+07	1304675	1.25647e+06	5074971	3.2632e+06	4813631	3.53483e+06	37	62.3	86.1	21.4	-14.5	0.017
High	O70251	Elongation factor 1-beta OS=Mus musculus OX=10090 GN=Eef1b PE=1 SV=5	3	26.897	169899530	164109438	139561382	151854938	144642450	498932304	367382600	33681574	20953385	14587636	56749592	63109168	41904643	8.63	53.1	42.1	20.2	-14.6	0.00659
High	Q9CT10	Ran-binding protein 3 OS=Mus musculus OX=10090 GN=Ranbp3 PE=1 SV=2	6	32.542	8.40049e+06	11406532	6.90816e+06	8.5175e+06	10523113	5.12463e+07	3.41682e+07	1.55807e+06	1.68313e+06	3.25657e+06	4.49679e+06	2.06241e+06	9.45444e+06	21.4	63.9	43.7	70.6	-14.8	0.018
High	D3YXK2	Scaffold attachment factor B1 OS=Mus musculus OX=10090 GN=Safb PE=1 SV=2	5	43.578	13475604	1.48581e+07	1.31755e+07	1.2534e+07	9562170	4.45479e+07	42971512	2.51066e+06	1772118	2.24867e+06	6.96746e+06	5.36627e+06	9.10152e+06	7.26	61.1	17.2	26.2	-14.9	0.0342
High	Q923T9	Calcium/calmodulin-dependent protein kinase type II subunit gamma OS=Mus musculus OX=10090 GN=Camk2g PE=1 SV=1	4	113.515	13068041	26607677	27424933	26460087	23749970	1.00305e+08	68687445	6.97768e+06	3224378	2.74128e+06	4.81957e+07	1.48605e+07	40110110	29.5	59.9	53.8	50.6	-14.9	0.0102
High	P56399	Ubiquitin carboxyl-terminal hydrolase 5 OS=Mus musculus OX=10090 GN=Usp5 PE=1 SV=1	26	309.023	6.40203e+08	6.56055e+08	6.51772e+08	6.19585e+08	5.10414e+08	2.05781e+09	1.66197e+09	1.21637e+08	7.2583e+07	8.72148e+07	3.95622e+08	4.15556e+08	4.57577e+08	2.54	57	26.8	7.48	-15	0.0183
High	P08551	Neurofilament light polypeptide OS=Mus musculus OX=10090 GN=Nefl PE=1 SV=5	4	48.549	9.38055e+06	5.94952e+06	9.04781e+06	7.24376e+06	8.63847e+06	2.87643e+07	25287775	1.64896e+06	900615	1.60429e+06	2982338	2.28481e+06	3.31328e+06	20.3	51.5	30.3	18.4	-15.1	0.0088
High	O55042	Alpha-synuclein OS=Mus musculus OX=10090 GN=Snca PE=1 SV=2	8	149.487	6.88749e+08	714024086	7.15165e+08	7.05603e+08	2.72984e+08	1.25806e+09	1.22644e+09	96170099	1.9795e+07	6.39258e+07	1.24228e+09	1069527453	1192065145	1.73	60.9	63.9	7.61	-15.3	0.0173
High	Q8VE47	Ubiquitin-like modifier-activating enzyme 5 OS=Mus musculus OX=10090 GN=Uba5 PE=1 SV=2	9	217.746	237952298	2.23364e+08	2.21189e+08	217459450	1.63876e+08	5.86365e+08	4.61596e+08	2.75899e+07	2.38603e+07	2.68292e+07	1.3354e+08	1.42756e+08	145434319	3.99	53.7	7.55	4.44	-15.5	0.0206
High	Q3TXS7	26S proteasome non-ATPase regulatory subunit 1 OS=Mus musculus OX=10090 GN=Psmd1 PE=1 SV=1	8	42.423	3.14137e+07	2.24568e+07	1.92587e+07	1.83548e+07	2.63209e+07	100368024	7.18104e+07	5.68085e+06	651449	6.50668e+06	1.52462e+06	1.09616e+06	7.18604e+06	26.1	56.4	74.1	104	-15.5	0.0372
High	Q7TQ95	Endoplasmic reticulum junction formation protein lunapark OS=Mus musculus OX=10090 GN=Lnpk PE=1 SV=1	10	66.823	7.97514e+07	7.36137e+07	9.97814e+07	78174792	4.49281e+07	324118725	224229800	2.04251e+07	1.049e+07	7.43654e+06	1.23799e+07	2.68807e+07	3.57459e+07	14	71.5	53.1	47.2	-15.5	0.0347
High	Q9QXJ1	Amyloid-beta A4 precursor protein-binding family B member 1 OS=Mus musculus OX=10090 GN=Apbb1 PE=1 SV=3	18	224.593	4.23832e+08	4.05889e+08	4.17969e+08	397131401	1.86566e+08	8.02033e+08	6.99608e+08	6.46197e+07	1.71114e+07	2.6667e+07	6.33574e+08	6.95585e+08	5.60376e+08	2.92	58.6	69.5	10.7	-15.6	0.0117
High	Q91YM2	Rho GTPase-activating protein 35 OS=Mus musculus OX=10090 GN=Arhgap35 PE=1 SV=3	29	274.094	224437837	2.26027e+08	2.52997e+08	2.40837e+08	1.54165e+08	717422992	5.89439e+08	3.94157e+07	2.97554e+07	2.14982e+07	2.55969e+08	3.09073e+08	2.71522e+08	5.71	60.6	29.7	9.79	-16.1	0.0221
High	Q9ERL9	Guanylate cyclase soluble subunit alpha-1 OS=Mus musculus OX=10090 GN=Gucy1a1 PE=1 SV=2	7	44.421	31542961	2.51463e+07	2.7645e+07	2.93534e+07	8.04056e+06	5.5772e+07	4.07041e+07	3.97346e+06	1.35125e+06	1.18442e+06	39927037	3.86261e+07	4.91403e+07	9.52	70	72.1	13.5	-16.1	0.0271
High	A2AQ25	Sickle tail protein OS=Mus musculus OX=10090 GN=Skt PE=1 SV=1	46	393.905	7.45869e+08	7.38688e+08	7.29591e+08	7.08319e+08	4.23602e+08	1779371477	1.21414e+09	1.18047e+08	3.71827e+07	5.74892e+07	9.3277e+08	1.09233e+09	1.03984e+09	2.23	59.8	59.3	7.96	-16.1	0.00859
High	P97447	Four and a half LIM domains protein 1 OS=Mus musculus OX=10090 GN=Fhl1 PE=1 SV=3	3	20.929	113932416	104732832	103970080	106286256	30816994	1.89978e+08	1.53233e+08	12858613	3.82704e+06	6.41136e+06	133927232	1.79478e+08	233457046	4.26	66.8	60.4	27.3	-16.2	0.0242
High	Q7TMK9	Heterogeneous nuclear ribonucleoprotein Q OS=Mus musculus OX=10090 GN=Syncrip PE=1 SV=2	18	230.634	4.75149e+08	4.57975e+08	4.74753e+08	4.28086e+08	2.97297e+08	1.19048e+09	8.10162e+08	59578767	1.63298e+07	6.31792e+07	4.27413e+08	508494965	498122624	4.82	58.5	56.2	9.23	-16.5	0.00973
High	Q8BHL3	TBC1 domain family member 10B OS=Mus musculus OX=10090 GN=Tbc1d10b PE=1 SV=2	8	35.926	50752276	5.14882e+07	5.33014e+07	4.76326e+07	6208510	4.26128e+07	3.92644e+07	440035	630020	4.18097e+06	1.11714e+08	1.23012e+08	1.4723e+08	4.65	68.5	120	14.3	-16.8	0.0325
High	P19246	Neurofilament heavy polypeptide OS=Mus musculus OX=10090 GN=Nefh PE=1 SV=3	18	186.978	1.82711e+08	1.84463e+08	1.8845e+08	1.77032e+08	1.68071e+08	4.19703e+08	5.60634e+08	2.98032e+07	1.60842e+07	2.12614e+07	1.04633e+08	1.09802e+08	1.36483e+08	2.59	51.9	31	14.6	-17.1	0.00712
High	P14873	Microtubule-associated protein 1B OS=Mus musculus OX=10090 GN=Map1b PE=1 SV=2	95	1669.06	3.78796e+09	3.87099e+09	3713034999	3.61933e+09	3.7607e+09	1.37859e+10	1.23778e+10	9.22141e+08	3.96778e+08	4.29962e+08	6.74823e+08	8.60041e+08	7.33606e+08	2.86	54.4	50.5	12.5	-17.1	0.00788
High	Q8C0T5	Signal-induced proliferation-associated 1-like protein 1 OS=Mus musculus OX=10090 GN=Sipa1l1 PE=1 SV=2	37	371.54	2.8716e+08	233425435	2.51467e+08	2.23468e+08	1.71311e+08	7.47358e+08	5.94264e+08	4.75265e+07	1.33334e+07	2.69628e+07	1.72626e+08	1.77562e+08	1.99146e+08	11.3	59.2	58.8	7.7	-17.2	0.00988
High	Q8K0T0	Reticulon-1 OS=Mus musculus OX=10090 GN=Rtn1 PE=1 SV=1	21	353.8	1.72987e+09	1.69673e+09	1.77185e+09	1.67291e+09	1.46436e+09	5.64106e+09	5.03765e+09	2.64006e+08	2.33037e+08	204283564	5.9623e+08	555379859	5.62369e+08	2.5	55.8	12.8	3.82	-17.3	0.022
High	Q9DAW9	Calponin-3 OS=Mus musculus OX=10090 GN=Cnn3 PE=1 SV=1	5	43.632	54731719	53717727	51862290	50526226	19560465	97700698	78386728	6.08258e+06	1.62823e+06	3.61503e+06	84409558	8.18574e+07	70317816	3.56	62.4	59.1	9.52	-17.3	0.0137
High	Q8BMG7	Rab3 GTPase-activating protein non-catalytic subunit OS=Mus musculus OX=10090 GN=Rab3gap2 PE=1 SV=2	12	68.402	2.68501e+07	3.28781e+07	3.10392e+07	2.99875e+07	2.57157e+07	1.10208e+08	8.29451e+07	4.74464e+06	1.46303e+06	6.33241e+06	1.79364e+07	18064517	2.41883e+07	8.37	59.1	59.4	17.8	-17.5	0.0106
High	Q8BMA6	Signal recognition particle subunit SRP68 OS=Mus musculus OX=10090 GN=Srp68 PE=1 SV=2	2	19.476	1.14958e+06	1.56067e+06	1000	1000	1.66256e+06	3.53339e+06	3.1573e+06	206536	91840.8	178914	2295344	1.30233e+06	1.59224e+06	118	35.5	37.6	29.5	-17.5	0.00113
High	Q80TI0	GRAM domain-containing protein 1B OS=Mus musculus OX=10090 GN=Gramd1b PE=1 SV=2	3	15.538	3057362	3.70114e+06	4.21173e+06	4.05053e+06	2.18541e+06	9.24306e+06	1.00444e+07	722989	157274	346507	3.43689e+06	5.82671e+06	3.95518e+06	13.6	60.4	70.4	28.5	-17.5	0.013
High	P54923	[Protein ADP-ribosylarginine] hydrolase OS=Mus musculus OX=10090 GN=Adprh PE=1 SV=1	11	88.699	1.78693e+08	1.95118e+08	1.81562e+08	1.77662e+08	8.31297e+07	3.50877e+08	287224370	1.83637e+07	5.59868e+06	17080647	323001759	3.84133e+08	3.40795e+08	4.41	58.2	51.4	9	-17.6	0.0094
High	Q91Z38	Tetratricopeptide repeat protein 1 OS=Mus musculus OX=10090 GN=Ttc1 PE=1 SV=1	5	28.665	1.76449e+07	1.72235e+07	1.27484e+07	3.7583e+06	7.2721e+06	5.22317e+07	2.86771e+07	2.88094e+06	956148	1.1685e+06	1.59377e+07	1.89701e+07	1.98229e+07	50.2	76.5	63.2	11.2	-17.6	0.0244
High	O08539	Myc box-dependent-interacting protein 1 OS=Mus musculus OX=10090 GN=Bin1 PE=1 SV=1	23	439.744	2.74966e+09	2652637248	2.61479e+09	2.6044e+09	1.00825e+09	4.24308e+09	3646160855	2.57867e+08	8.8693e+07	1.60002e+08	4.59771e+09	4617406572	4.92828e+09	2.49	58	50.3	3.93	-17.6	0.01
High	Q8BJH1	Zinc finger C2HC domain-containing protein 1A OS=Mus musculus OX=10090 GN=Zc2hc1a PE=1 SV=1	9	48.993	1.00774e+08	9.65121e+07	9.0889e+07	106533542	6.33486e+07	299291732	2.62333e+08	8.9981e+06	1.34968e+07	1.29639e+07	77786878	9.5848e+07	100813522	6.71	60.9	20.8	13.2	-17.6	0.0264
High	Q8CCT4	Transcription elongation factor A protein-like 5 OS=Mus musculus OX=10090 GN=Tceal5 PE=1 SV=1	8	178.916	5.1208e+08	5.51715e+08	5.51962e+08	5.35353e+08	4.16835e+08	2.01699e+09	1.5297e+09	6.61763e+07	7.96262e+07	7.70563e+07	2.32292e+08	2.12393e+08	1.51851e+08	3.5	62.1	9.61	21.1	-17.8	0.0298
High	Q80VC9	Calmodulin-regulated spectrin-associated protein 3 OS=Mus musculus OX=10090 GN=Camsap3 PE=1 SV=1	21	146.411	1.46849e+08	145499889	1.40265e+08	140123058	73790834	3.98043e+08	2.96558e+08	12360499	8.55063e+06	2.21683e+07	1.782e+08	1.83028e+08	1.78626e+08	2.44	64.8	48.9	1.49	-17.8	0.018
High	Q8WTY4	Anamorsin OS=Mus musculus OX=10090 GN=Ciapin1 PE=1 SV=1	10	230.331	5.83187e+08	5.98718e+08	5.56574e+08	5.28951e+08	3.77553e+08	1.57971e+09	1.14899e+09	9.49644e+07	3.44504e+07	4.39476e+07	6.11925e+08	6.95788e+08	671103900	5.41	58.8	56.3	6.53	-17.9	0.00808
High	P27546	Microtubule-associated protein 4 OS=Mus musculus OX=10090 GN=Map4 PE=1 SV=3	46	564.983	1.36965e+09	1.35183e+09	1.33991e+09	1.3747e+09	1.29651e+09	5.39581e+09	3.38429e+09	1.99099e+08	1.68533e+08	1.954e+08	5.76886e+08	5.71396e+08	4.64605e+08	1.18	61	8.89	11.8	-17.9	0.0214
High	Q8VDJ3	Vigilin OS=Mus musculus OX=10090 GN=Hdlbp PE=1 SV=1	33	252.468	2.6204e+08	2.70942e+08	2.2301e+08	2.46552e+08	1.73206e+08	782111453	5.86996e+08	2.53364e+07	2.46371e+07	3.63377e+07	128434658	1.56985e+08	1.23219e+08	8.38	60.5	22.8	13.3	-17.9	0.0215
High	Q9WTM5	RuvB-like 2 OS=Mus musculus OX=10090 GN=Ruvbl2 PE=1 SV=3	20	187.877	3.73362e+08	4.18389e+08	3.37658e+08	3.98141e+08	3.10451e+08	1.56986e+09	1139073136	1.39212e+07	9.07613e+07	6.35049e+07	1.12302e+08	1.38341e+08	6.8163e+07	9.1	63.6	69.5	33.4	-18	0.0185
High	Q7TPR4	Alpha-actinin-1 OS=Mus musculus OX=10090 GN=Actn1 PE=1 SV=1	20	231.463	180128594	206984146	1.90293e+08	2.09898e+08	2.48116e+08	680952201	6.08245e+08	39249417	1.60423e+07	2.99352e+07	8.6394e+07	9.80756e+07	1.02689e+08	7.16	45.2	41.1	8.77	-18	0.0026
High	Q8C854	Myelin expression factor 2 OS=Mus musculus OX=10090 GN=Myef2 PE=1 SV=1	9	70.602	7.70208e+07	6.50743e+07	8.20735e+07	6.71046e+07	5.76552e+07	2.26244e+08	1.69322e+08	6.82947e+06	5.35813e+06	1.27107e+07	3.89863e+07	3.54669e+07	3.25427e+07	11.1	56.8	46.9	9.05	-18.2	0.00769
High	A2ALU4	Protein Shroom2 OS=Mus musculus OX=10090 GN=Shroom2 PE=1 SV=1	25	258.358	4.99079e+08	5.09202e+08	4.99918e+08	4.65312e+08	3.57727e+08	1.3312e+09	1.0865e+09	7.54394e+07	4.45924e+07	3.19053e+07	4.37654e+08	5.4532e+08	4.79988e+08	3.9	54.7	44.2	11.1	-18.3	0.00728
High	Q9ES28	Rho guanine nucleotide exchange factor 7 OS=Mus musculus OX=10090 GN=Arhgef7 PE=1 SV=2	17	168.896	1.83135e+08	1.66705e+08	171719241	1.50912e+08	8.62185e+07	426517201	399519667	2.05906e+07	1.12285e+07	1.80008e+07	1.3456e+08	1.99062e+08	235896852	7.95	62.2	29.1	27	-18.3	0.0246
High	Q9JHU2	Palmdelphin OS=Mus musculus OX=10090 GN=Palmd PE=1 SV=1	13	114.885	8.6525e+07	7.01324e+07	7.04262e+07	74707288	2.60433e+07	1.4911e+08	1.27511e+08	1.16124e+07	785076	4.16304e+06	7.13072e+07	97032056	8.986e+07	10.2	65.1	100	15.4	-18.3	0.0355
High	O88735	Ensconsin OS=Mus musculus OX=10090 GN=Map7 PE=1 SV=1	13	72.941	2.17392e+08	2.05718e+08	2.33559e+08	1.94688e+08	8.6372e+07	5.50879e+08	4.54645e+08	31655068	2.84336e+06	2.46109e+07	9.09144e+07	8.77528e+07	6.43808e+07	7.82	67.4	76.2	17.9	-18.5	0.0369
High	Q61595	Kinectin OS=Mus musculus OX=10090 GN=Ktn1 PE=1 SV=1	37	399.222	4.88551e+08	4.85318e+08	4.92412e+08	4.58886e+08	2.70025e+08	1.57024e+09	1100846330	9.15891e+07	3.18361e+07	3.52337e+07	4.0219e+08	5.09313e+08	5.82609e+08	3.16	67.2	63.5	18.2	-18.5	0.0168
High	Q61120	SHC-transforming protein 3 OS=Mus musculus OX=10090 GN=Shc3 PE=1 SV=2	6	33.133	2.66879e+06	17010135	7.93342e+06	1.00768e+07	3.20374e+06	3.07919e+07	1.94719e+07	2.22265e+06	320177	317709	3.11739e+07	2.80813e+07	2.70505e+07	63	77.8	115	7.46	-18.7	0.0335
High	Q9WV69	Dematin OS=Mus musculus OX=10090 GN=Dmtn PE=1 SV=1	21	339.094	1.97059e+09	1.96796e+09	2011213203	1.95707e+09	1.31438e+09	5.49839e+09	4.3857e+09	2.87366e+08	1.29521e+08	1.76687e+08	1.73162e+09	1934765316	1.99469e+09	1.2	58.1	41	7.31	-18.9	0.0109
High	Q9QZQ1	Afadin OS=Mus musculus OX=10090 GN=Afdn PE=1 SV=3	65	637.205	1.3457e+09	1.34983e+09	1.38557e+09	1.38302e+09	5.15811e+08	2.91774e+09	2.63493e+09	1.72799e+08	4.74443e+07	1.00198e+08	1.86168e+09	2.12311e+09	2.44774e+09	1.55	64.9	58.9	13.7	-18.9	0.0184
High	P63158	High mobility group protein B1 OS=Mus musculus OX=10090 GN=Hmgb1 PE=1 SV=2	4	35.201	3.90304e+07	4.44356e+07	4.24879e+07	4.22801e+07	4.36772e+07	1.20997e+08	1.01534e+08	5439688	2.13527e+06	6.53301e+06	2.45585e+07	1.81256e+07	23720251	5.33	45.3	48.7	15.8	-18.9	0.00332
High	O35465	Peptidyl-prolyl cis-trans isomerase FKBP8 OS=Mus musculus OX=10090 GN=Fkbp8 PE=1 SV=2	4	29.589	66998771	7.06841e+07	53406076	51561812	38568372	229117518	141656796	7624412	4.0597e+06	9.85489e+06	32140264	41696172	38719492	15.8	69.9	40.7	13	-19	0.0196
High	Q60598	Src substrate cortactin OS=Mus musculus OX=10090 GN=Cttn PE=1 SV=2	46	574.9	6.63097e+09	6.44448e+09	6.35565e+09	6.42012e+09	5.03281e+09	2.06629e+10	1.46974e+10	842213186	7.11893e+08	5.60199e+08	4.14449e+09	5.3641e+09	5.16384e+09	1.83	58.6	20	13.4	-19.1	0.0165
High	Q68FF6	ARF GTPase-activating protein GIT1 OS=Mus musculus OX=10090 GN=Git1 PE=1 SV=1	21	226.73	3.96304e+08	3.36151e+08	3.65121e+08	359768249	2.67928e+08	935014422	1.06428e+09	4.48059e+07	3.25377e+07	4.06947e+07	2.16451e+08	2.42622e+08	3.21058e+08	6.79	56.6	15.9	20.9	-19.2	0.0199
High	O55029	Coatomer subunit beta' OS=Mus musculus OX=10090 GN=Copb2 PE=1 SV=2	19	113.413	5.68783e+07	5.98381e+07	4.43237e+07	7.2746e+07	4.99501e+07	3.83577e+08	2.34758e+08	2.04372e+07	6.20358e+06	7.92289e+06	1.79185e+07	2.73217e+06	1.35016e+07	20	75	67.4	68.6	-19.3	0.0254
High	Q6NZL0	Protein SOGA3 OS=Mus musculus OX=10090 GN=Soga3 PE=1 SV=2	13	70.533	6.00481e+07	6.83997e+07	6.13634e+07	5.55638e+07	4.46561e+07	1.87315e+08	174764456	8.00804e+06	7.58355e+06	5.52863e+06	3.40424e+07	4.47981e+07	3.18694e+07	8.67	58.3	18.8	18.8	-19.3	0.0216
High	Q5FW52	Muscular LMNA-interacting protein OS=Mus musculus OX=10090 GN=Mlip PE=1 SV=1	5	98.841	138843527	1.41971e+08	144774888	1.34932e+08	83035962	311650647	3.01749e+08	1.29105e+07	6.80203e+06	1.61665e+07	1.7547e+08	1.75002e+08	211056991	3.02	55.7	39.8	11	-19.4	0.00868
High	P63073	Eukaryotic translation initiation factor 4E OS=Mus musculus OX=10090 GN=Eif4e PE=1 SV=1	2	7.933	2.37854e+07	2.908e+07	29200871	24129487	17953427	55393845	42818105	2.15122e+06	1.65644e+06	2.10768e+06	32670620	2.69949e+07	32817750	11.3	49.2	13.9	10.8	-19.6	0.0103
High	Q80VL1	Tudor and KH domain-containing protein OS=Mus musculus OX=10090 GN=Tdrkh PE=1 SV=1	10	106.708	9.13068e+07	8.74004e+07	8.11384e+07	7.44538e+07	70683542	262289561	2.37326e+08	1.41123e+07	7.65951e+06	7115438	5.59101e+07	4.00528e+07	4.23042e+07	8.83	54.8	40.4	18.6	-19.7	0.00899
High	Q91WK2	Eukaryotic translation initiation factor 3 subunit H OS=Mus musculus OX=10090 GN=Eif3h PE=1 SV=1	7	57.478	2.68715e+07	3.74093e+07	3.56259e+07	3.49445e+07	30873506	1.0487e+08	8.3437e+07	6.41628e+06	1.08381e+06	3.57114e+06	14128434	1.00938e+07	7.34719e+06	13.9	52.1	72.3	32.4	-19.8	0.0109
High	Q6A0A9	Constitutive coactivator of PPAR-gamma-like protein 1 OS=Mus musculus OX=10090 GN=FAM120A PE=1 SV=2	23	219.905	3.22764e+08	3.14562e+08	3.26344e+08	2.98982e+08	2.53648e+08	1.16316e+09	869177366	3.97598e+07	4.07388e+07	3.51784e+07	1.09903e+08	81343560	83658906	3.85	60.9	7.7	17.3	-19.8	0.0257
High	Q8C6E0	Cilia- and flagella-associated protein 36 OS=Mus musculus OX=10090 GN=Cfap36 PE=1 SV=1	4	26.514	1.72595e+06	1.75367e+06	5.79647e+06	1.74672e+06	3.85425e+06	1.71091e+07	1.29504e+07	1.01611e+06	95999.6	595163	3.14259e+06	2.48382e+06	1000	73.6	60	80.9	88.3	-19.9	0.0261
High	Q0KK55	Kinase non-catalytic C-lobe domain-containing protein 1 OS=Mus musculus OX=10090 GN=Kndc1 PE=1 SV=2	24	192.537	96816952	9.35585e+07	93815318	87328139	1.08718e+08	471985033	3.78379e+08	1.3704e+07	21541811	1.24124e+07	3.127e+07	1.43862e+07	2.30907e+07	4.29	59	31.1	36.8	-20.1	0.0155
High	Q8VIJ6	Splicing factor, proline- and glutamine-rich OS=Mus musculus OX=10090 GN=Sfpq PE=1 SV=1	24	222.424	4.36737e+08	4.25496e+08	4.44742e+08	429265033	301447746	1801899407	1.25688e+09	5.80134e+07	4.91012e+07	5.69214e+07	2.12781e+08	1.43896e+08	159156475	1.96	67.8	8.89	21	-20.5	0.0354
High	Q80U44	Zinc finger FYVE domain-containing protein 16 OS=Mus musculus OX=10090 GN=Zfyve16 PE=1 SV=2	5	19.669	7.06401e+07	5.73756e+07	7.49029e+07	7.44119e+07	5.00702e+07	165653131	1.42994e+08	5.63481e+06	5.66442e+06	6.16218e+06	7.17485e+07	7.27139e+07	7.21443e+07	11.8	51.2	5.09	0.672	-20.5	0.016
High	Q64213	Splicing factor 1 OS=Mus musculus OX=10090 GN=Sf1 PE=1 SV=6	8	84.951	103588911	8.66408e+07	9.15478e+07	85690991	6.98241e+07	342681898	2.3505e+08	9.73049e+06	1.02675e+07	1.14537e+07	4.15809e+07	50648800	4.62538e+07	8.95	63.7	8.41	9.82	-20.6	0.0265
High	Q3TLH4	Protein PRRC2C OS=Mus musculus OX=10090 GN=Prrc2c PE=1 SV=3	22	157.478	1.31168e+08	1.03505e+08	1.25636e+08	1.21171e+08	1.35898e+08	6.07578e+08	5.22786e+08	2.46459e+07	1.1243e+07	2.45026e+07	5.78778e+07	5.52154e+07	4.38786e+07	9.94	59.6	38.2	14.2	-21	0.0116
High	Q8BJ42	Disks large-associated protein 2 OS=Mus musculus OX=10090 GN=Dlgap2 PE=1 SV=2	23	277.451	9.41329e+08	9.44243e+08	9.70013e+08	9.10081e+08	5.47557e+08	2.28541e+09	1958090092	1.22573e+08	2.38485e+07	78743822	775544127	1.11638e+09	1390337760	2.61	57.8	65.9	28.2	-21.3	0.00988
High	Q9WTX2	Interferon-inducible double-stranded RNA-dependent protein kinase activator A OS=Mus musculus OX=10090 GN=Prkra PE=1 SV=1	7	109.463	1.66407e+08	172530796	154979238	158617603	1.47756e+08	672469558	357640828	2.30296e+07	1.61152e+07	1.60724e+07	4.39353e+07	51679880	3.71391e+07	4.83	67.3	21.8	16.4	-21.3	0.0168
High	B9EJA2	Cortactin-binding protein 2 OS=Mus musculus OX=10090 GN=Cttnbp2 PE=1 SV=2	15	122.9	8.97779e+07	93234700	1.165e+08	1.0314e+08	8.53802e+07	310573617	2.89319e+08	14319087	1.09576e+07	6.70516e+06	4.35019e+07	3.80624e+07	4.01722e+07	11.9	54.4	35.8	6.76	-21.4	0.00793
High	Q91Z67	SLIT-ROBO Rho GTPase-activating protein 2 OS=Mus musculus OX=10090 GN=Srgap2 PE=1 SV=2	14	100.873	1.13766e+08	104355496	1.12142e+08	1.20293e+08	4.73993e+07	255092299	1.9284e+08	1.59358e+07	3.1206e+06	3.81349e+06	167618221	115741136	1.52728e+08	5.82	64.6	94.5	18.4	-21.7	0.0127
High	Q9D6I9	Leucine rich adaptor protein 1 OS=Mus musculus OX=10090 GN=Lurap1 PE=1 SV=1	4	20.043	2.36267e+07	24270827	25473562	3.02863e+07	1.24545e+07	75806348	80000517	3.59865e+06	1.23191e+06	2.78278e+06	1.87796e+07	28273780	26664018	11.6	67.5	47.4	20.7	-22.1	0.024
High	Q60631	Growth factor receptor-bound protein 2 OS=Mus musculus OX=10090 GN=Grb2 PE=1 SV=1	10	97.968	1.97654e+08	1.99737e+08	1.87825e+08	2.17225e+08	2.64356e+08	7.27528e+08	7.20903e+08	34147640	1.82123e+07	2.52088e+07	136336463	1.14405e+08	109586716	6.1	46.5	30.9	11.9	-22.1	0.00381
High	P46737	Lys-63-specific deubiquitinase BRCC36 OS=Mus musculus OX=10090 GN=Brcc3 PE=1 SV=1	7	88.847	2.8245e+07	32241592	3.64846e+07	2.55527e+07	2.95304e+07	147277489	113039345	2.01522e+06	4.77822e+06	6.23789e+06	12140703	1.51409e+07	6.18047e+06	15.6	62.7	49.4	40.9	-22.2	0.0104
High	Q7TMQ7	WD repeat-containing protein 91 OS=Mus musculus OX=10090 GN=Wdr91 PE=1 SV=1	5	39.665	18120072	28563198	20089832	1.48849e+07	1.03652e+07	78864622	6.10967e+07	2180048	600988	3.892e+06	9692287	1000	7.00043e+06	28.6	70.9	74	89.9	-22.5	0.0229
High	P23198	Chromobox protein homolog 3 OS=Mus musculus OX=10090 GN=Cbx3 PE=1 SV=2	6	88.728	2.10481e+08	1.92233e+08	1.92551e+08	2.06602e+08	159287767	709733866	602711913	2.87513e+07	1.82789e+07	1.78422e+07	122072365	1.14044e+08	122987266	4.72	59.5	28.6	4.11	-22.7	0.0169
High	Q9D0L8	mRNA cap guanine-N7 methyltransferase OS=Mus musculus OX=10090 GN=Rnmt PE=1 SV=1	10	86.575	4.80267e+07	45535442	3.82359e+07	3.43309e+07	47674311	2.24693e+08	1.30565e+08	7.84945e+06	3303882	6.37902e+06	9.52185e+06	5.37417e+06	1.09907e+07	15.3	65.9	39.7	33.8	-23	0.00879
High	Q8CJ67	Double-stranded RNA-binding protein Staufen homolog 2 OS=Mus musculus OX=10090 GN=Stau2 PE=1 SV=1	23	208.605	1.9296e+08	1.94324e+08	184732170	1.82979e+08	1.60004e+08	9.13896e+08	543955871	2.78755e+07	1.80124e+07	2.41742e+07	3.37519e+07	7.46779e+07	4.51724e+07	3.03	69.9	21.3	41.2	-23.1	0.0242
High	Q6PDL0	Cytoplasmic dynein 1 light intermediate chain 2 OS=Mus musculus OX=10090 GN=Dync1li2 PE=1 SV=2	21	193.258	2.73942e+08	2.97017e+08	2.95946e+08	246647126	2.23152e+08	9.86913e+08	7.76565e+08	3.45812e+07	1.95387e+07	32035113	1.40441e+08	1.83086e+08	1.70042e+08	8.51	59.6	28	13.3	-23.1	0.0136
High	Q6P5D8	Structural maintenance of chromosomes flexible hinge domain-containing protein 1 OS=Mus musculus OX=10090 GN=Smchd1 PE=1 SV=2	12	78.861	2.67072e+07	3.10168e+07	2.608e+07	3.31594e+07	2.85811e+07	1.3462e+08	95837691	2.67028e+06	6.16374e+06	2.31053e+06	15585497	21867800	18792992	11.7	62.1	57.3	16.8	-23.2	0.00843
High	Q8BP67	60S ribosomal protein L24 OS=Mus musculus OX=10090 GN=Rpl24 PE=1 SV=2	3	16.129	38265564	38283682	40997944	37466175	23842724	164720580	94284786	2.03357e+06	3.68104e+06	6.13878e+06	27337266	24027317	27100170	3.98	74.7	52.3	7.06	-23.9	0.018
High	Q5SWP3	NAC-alpha domain-containing protein 1 OS=Mus musculus OX=10090 GN=Nacad PE=1 SV=1	10	120.918	4.83338e+07	43145406	4.13466e+07	4.23448e+07	45156199	2.26195e+08	1.79053e+08	12049842	3.37646e+06	2.84885e+06	7.59518e+06	1.28884e+07	6.74636e+06	7.11	62.6	84.8	36.7	-24.6	0.00918
High	P09405	Nucleolin OS=Mus musculus OX=10090 GN=Ncl PE=1 SV=2	28	260.269	7.31705e+08	7.10104e+08	7.81257e+08	6.55255e+08	5.52099e+08	3.37847e+09	2.20934e+09	1.35873e+08	4.3392e+07	7.04777e+07	1.64828e+08	1.21027e+07	1.57569e+07	7.26	69.4	57.1	136	-24.6	0.0139
High	O35685	Nuclear migration protein nudC OS=Mus musculus OX=10090 GN=Nudc PE=1 SV=1	21	206.779	4.73579e+08	4.51415e+08	434539777	4.64519e+08	4.15655e+08	1790508539	1459463130	55628538	4.33011e+07	4.9737e+07	1.13229e+08	1.36445e+08	1.27969e+08	3.72	58.7	12.4	9.33	-24.7	0.0197
High	Q80XI3	Eukaryotic translation initiation factor 4 gamma 3 OS=Mus musculus OX=10090 GN=Eif4g3 PE=1 SV=2	38	301.12	3.64087e+08	3.58852e+08	3.49346e+08	3.54791e+08	3.54161e+08	1.14324e+09	1.07836e+09	4.66597e+07	1.53255e+07	4.1727e+07	1.18136e+08	1.46296e+08	152083729	1.75	51	48.7	13.1	-24.8	0.00362
High	Q7TQH0	Ataxin-2-like protein OS=Mus musculus OX=10090 GN=Atxn2l PE=1 SV=1	18	119.379	1.49037e+08	149991043	1.56518e+08	1.39343e+08	8.85614e+07	428010972	381858714	9.32373e+06	1.70343e+07	9.64545e+06	84600117	8.29282e+07	8.90485e+07	4.76	61.5	36.3	3.7	-25	0.0165
High	Q68ED7	CREB-regulated transcription coactivator 1 OS=Mus musculus OX=10090 GN=Crtc1 PE=1 SV=1	9	159.206	110033270	1.11446e+08	1.0404e+08	110642627	9.19231e+07	350788503	2.82588e+08	17078167	2.50962e+06	9320566	30310664	6.96871e+07	5.40893e+07	3.1	55.5	75.6	38.6	-25.1	0.011
High	Q9WUA2	Phenylalanine--tRNA ligase beta subunit OS=Mus musculus OX=10090 GN=Farsb PE=1 SV=2	28	335.679	2.20229e+09	2.23365e+09	2.20293e+09	2.05947e+09	1895683930	9558952407	5836898246	2.52099e+08	2.05323e+08	2.03224e+08	4.45694e+08	5.31226e+08	5.20838e+08	3.59	66.5	12.5	9.35	-26.2	0.0215
High	Q91Z53	Glyoxylate reductase/hydroxypyruvate reductase OS=Mus musculus OX=10090 GN=Grhpr PE=1 SV=1	3	13.107	3.71328e+07	3.87426e+07	3.58898e+07	39501786	2.01211e+07	8.08807e+07	69115791	3329723	1.20156e+06	1.94211e+06	5.09942e+07	5.23965e+07	6.5643e+07	4.29	56.8	50.1	14.3	-26.3	0.00582
High	Q7TQF7	Amphiphysin OS=Mus musculus OX=10090 GN=Amph PE=1 SV=1	22	398.522	2.17807e+09	2.20497e+09	2.23482e+09	2.16007e+09	8.45778e+08	2.99137e+09	2.63867e+09	1.57506e+08	17748341	7.02284e+07	3.73298e+09	4.10312e+09	4750769983	1.49	53.3	86.3	12.3	-26.4	0.0147
High	Q4ACU6	SH3 and multiple ankyrin repeat domains protein 3 OS=Mus musculus OX=10090 GN=Shank3 PE=1 SV=3	36	349.159	2.4024e+08	236289691	203499415	2.26547e+08	1.4709e+08	1.03411e+09	7.9528e+08	3.91978e+07	1.1691e+07	2.19994e+07	8.36394e+07	1.24536e+08	1.3235e+08	7.27	69.7	57.2	23	-27.1	0.0187
High	Q3UTJ2	Sorbin and SH3 domain-containing protein 2 OS=Mus musculus OX=10090 GN=Sorbs2 PE=1 SV=2	19	153.383	1.10289e+08	1.16327e+08	1.06395e+08	8.43203e+07	7.24768e+07	3.66032e+08	3.15775e+08	9.96797e+06	8446675	8.93136e+06	2.80729e+07	5.04166e+07	7.60244e+07	13.4	62.4	8.53	46.6	-27.6	0.0257
High	P10853	Histone H2B type 1-F/J/L OS=Mus musculus OX=10090 GN=Hist1h2bf PE=1 SV=2	5	56.93	7.11665e+08	7.44645e+08	7.15289e+08	7.05181e+08	3.62754e+08	2679855164	1.81581e+09	75380580	3.76521e+07	5.84383e+07	373751933	374860093	3.26739e+08	2.43	72.3	33.1	7.66	-28.3	0.0274
High	Q6P6I6	DNA-directed RNA polymerase II subunit GRINL1A OS=Mus musculus OX=10090 GN=Polr2m PE=2 SV=2	2	23.333	7.72611e+06	9.38353e+06	7.90726e+06	6.51048e+06	3188465	1.99654e+07	1.81431e+07	513056	401214	501336	9.66173e+06	9.36603e+06	1.31867e+07	14.9	66.9	13	19.8	-29.2	0.033
High	Q6P2K6	Serine/threonine-protein phosphatase 4 regulatory subunit 3A OS=Mus musculus OX=10090 GN=Ppp4r3a PE=1 SV=1	6	26.727	8.60476e+06	5.40397e+06	1.04316e+07	7437560	9.1181e+06	6.95932e+07	4.7094e+07	3179672	812708	275104	1000	2.86426e+06	1000	26.5	72.9	109	173	-29.5	0.0203
High	Q9CY58	Plasminogen activator inhibitor 1 RNA-binding protein OS=Mus musculus OX=10090 GN=Serbp1 PE=1 SV=2	5	66.812	8.46966e+07	71938188	7.58025e+07	65042478	60623396	303339356	264844071	8.92035e+06	3.55445e+06	8.72423e+06	26623109	2.47663e+07	1.86135e+07	11	62.2	43.1	18	-29.7	0.00995
High	Q7TSC1	Protein PRRC2A OS=Mus musculus OX=10090 GN=Prrc2a PE=1 SV=1	12	77.978	3.0643e+07	1.96637e+07	1.36858e+07	3.0301e+07	1.63218e+07	2.02523e+08	1.49822e+08	5.63109e+06	4.91768e+06	1.79427e+06	13801280	2.72193e+06	6.55539e+06	35.3	78.1	49.6	73.1	-29.9	0.0436
High	P46660	Alpha-internexin OS=Mus musculus OX=10090 GN=Ina PE=1 SV=3	23	252.178	8.14634e+08	7.87456e+08	7.92981e+08	7.69328e+08	8.01358e+08	2.48701e+09	2.58171e+09	5.5671e+07	4.17951e+07	9.88015e+07	3.02264e+08	2.83183e+08	3.65225e+08	2.36	51.2	45.4	13.5	-29.9	0.00327
High	O88712	C-terminal-binding protein 1 OS=Mus musculus OX=10090 GN=Ctbp1 PE=1 SV=2	6	60.535	3.45662e+08	3.61323e+08	3.3548e+08	3.40019e+08	2.9412e+08	1159991593	1011879566	33073231	2.16523e+07	2.69546e+07	129581353	136132772	1.21907e+08	3.26	56.3	21	5.51	-30.2	0.0125
High	Q9Z2X1	Heterogeneous nuclear ribonucleoprotein F OS=Mus musculus OX=10090 GN=Hnrnpf PE=1 SV=3	3	60.468	5.8204e+06	6827422	1.44276e+07	1.13963e+07	9.49205e+06	65802599	48202701	918074	1.70232e+06	1.45534e+06	1.93864e+06	4466546	2.83846e+06	41.8	70	29.5	41.6	-30.3	0.0258
High	Q8BGD9	Eukaryotic translation initiation factor 4B OS=Mus musculus OX=10090 GN=Eif4b PE=1 SV=1	32	251.777	1600251836	1.631e+09	1.64149e+09	1.57542e+09	9.90823e+08	5.05599e+09	3.70725e+09	1.92138e+08	55759630	7.18408e+07	1.44125e+09	1.58376e+09	1.5317e+09	1.86	63.7	69.9	4.75	-30.5	0.0071
High	Q3URD3	Sarcolemmal membrane-associated protein OS=Mus musculus OX=10090 GN=Slmap PE=1 SV=2	1	5.09	1.67212e+06	926690	1.94754e+06	1.56714e+06	1.39599e+06	7.45476e+06	4.22236e+06	128481	131000	161880	1000	495445	1000	28.3	69.6	13.2	172	-31	0.0205
High	Q61140	Breast cancer anti-estrogen resistance protein 1 OS=Mus musculus OX=10090 GN=Bcar1 PE=1 SV=2	23	324.263	5.30171e+08	521801378	4.98058e+08	4.8213e+08	300066316	1.13977e+09	1.02038e+09	5.59877e+07	13350103	9.14217e+06	7.91702e+08	7.00834e+08	762436949	4.33	55.4	99.1	6.17	-31.3	0.0078
High	Q6P8I4	PEST proteolytic signal-containing nuclear protein OS=Mus musculus OX=10090 GN=Pcnp PE=1 SV=1	7	57.834	1.69689e+08	1.69449e+08	1.63956e+08	1.60309e+08	1.22922e+08	6.57701e+08	4.50821e+08	2.0079e+07	8.90143e+06	8.63898e+06	1.05727e+08	1.15653e+08	1.04167e+08	2.74	65.7	52.1	5.74	-32.7	0.00939
High	Q9CYT6	Adenylyl cyclase-associated protein 2 OS=Mus musculus OX=10090 GN=Cap2 PE=1 SV=1	11	104.856	1.05738e+08	9.78115e+07	1.08682e+08	1.03942e+08	1.39324e+08	4.03966e+08	3.26951e+08	1.71935e+07	5187420	4.15119e+06	6.97927e+07	4.12058e+07	4.19352e+07	4.41	46.9	82	32	-32.8	0.0037
High	Q62318	Transcription intermediary factor 1-beta OS=Mus musculus OX=10090 GN=Trim28 PE=1 SV=3	16	181.877	288339679	2.54194e+08	2.88615e+08	3.48221e+08	2.76017e+08	1301074388	9.40924e+08	1.71675e+07	28717178	3.07884e+07	5.741e+06	2.13292e+07	2.10485e+07	13.3	62	28.7	55.6	-32.8	0.011
High	Q6PB44	Tyrosine-protein phosphatase non-receptor type 23 OS=Mus musculus OX=10090 GN=Ptpn23 PE=1 SV=2	18	189.092	1.43758e+08	1.80149e+08	1.37911e+08	1.47316e+08	8.54659e+07	6.03507e+08	506806681	2.26903e+07	4.10073e+06	9.61568e+06	105436178	1.12892e+08	1.25888e+08	12.5	69.1	78.7	9.02	-32.8	0.0141
High	Q01853	Transitional endoplasmic reticulum ATPase OS=Mus musculus OX=10090 GN=Vcp PE=1 SV=4	38	434.369	8.93891e+08	9.18492e+08	9.15169e+08	838030053	7.44343e+08	3025792658	2862292145	8.47996e+07	3.42457e+07	8.00664e+07	4.13415e+08	325928209	3.29738e+08	4.17	57.6	42.1	13.9	-33.3	0.0056
High	Q3UHJ0	AP2-associated protein kinase 1 OS=Mus musculus OX=10090 GN=Aak1 PE=1 SV=2	43	861.147	4.66333e+09	4.72655e+09	4632202224	4.36811e+09	3.90337e+09	1.49498e+10	1.26422e+10	3.72611e+08	2.16497e+08	3.54671e+08	2.80382e+09	2.78814e+09	2.64443e+09	3.43	55.5	27.2	3.2	-33.4	0.00761
High	P39447	Tight junction protein ZO-1 OS=Mus musculus OX=10090 GN=Tjp1 PE=1 SV=2	40	647.918	1181572775	1.15066e+09	1.1671e+09	1.13432e+09	861479357	3526338418	2873962841	1.29391e+08	2.31787e+07	6.05449e+07	8.89862e+08	1.07388e+09	1.05019e+09	1.76	57.4	75.8	9.96	-34.1	0.00589
High	Q3UHX2	28 kDa heat- and acid-stable phosphoprotein OS=Mus musculus OX=10090 GN=Pdap1 PE=1 SV=1	13	158.005	3.95228e+08	3.42303e+08	3.51471e+08	3.8884e+08	8.59084e+07	7.48962e+08	6.0816e+08	2.11117e+07	1.05134e+06	1.92486e+07	6.248e+08	7.47803e+08	7.30709e+08	7.16	72.6	80.3	9.5	-34.8	0.0396
High	Q8CC35	Synaptopodin OS=Mus musculus OX=10090 GN=Synpo PE=1 SV=2	35	721.656	3839645686	3.81529e+09	3.94953e+09	3.81452e+09	3.92257e+09	1.40331e+10	12419992572	3.72894e+08	230409189	267469114	9.87573e+08	1.01212e+09	9.47936e+08	1.67	53.6	25.5	3.3	-34.9	0.00787
High	P27612	Phospholipase A-2-activating protein OS=Mus musculus OX=10090 GN=Plaa PE=1 SV=4	24	268.49	253614707	2.43177e+08	275313524	2.53504e+08	230841498	1.18905e+09	7.62973e+08	2.40146e+07	1.70258e+07	2.10782e+07	9.74473e+07	105098548	1.01703e+08	5.27	66	16.9	3.78	-35.1	0.0173
High	P28028	Serine/threonine-protein kinase B-raf OS=Mus musculus OX=10090 GN=Braf PE=1 SV=3	25	395.326	1.09885e+09	1.08817e+09	1101423695	1.03174e+09	9.21229e+08	4.28283e+09	2.59307e+09	1.17325e+08	3.24321e+07	7.18841e+07	609922320	7.14898e+08	658150183	3.03	64.7	57.5	7.95	-35.2	0.00439
High	Q58A65	C-Jun-amino-terminal kinase-interacting protein 4 OS=Mus musculus OX=10090 GN=Spag9 PE=1 SV=2	8	63.049	3.7265e+07	2.51722e+07	4.06249e+07	2.88568e+07	3.3464e+07	1.0302e+08	119802740	3.50808e+06	767119	2.9139e+06	1.02799e+07	6.7871e+06	1.52846e+07	21.8	53.6	60.2	39.6	-35.6	0.00482
High	Q8BRT1	CLIP-associating protein 2 OS=Mus musculus OX=10090 GN=Clasp2 PE=1 SV=1	18	146.16	1.13033e+08	106479187	1.01208e+08	104222601	5.97309e+07	3.41872e+08	2.83271e+08	1.09571e+07	2.33154e+06	5.37251e+06	80888576	9.03247e+07	9.38009e+07	4.73	65.2	70.3	7.56	-36.7	0.00842
High	Q9QXS1	Plectin OS=Mus musculus OX=10090 GN=Plec PE=1 SV=3	126	943.859	1.0517e+09	1.04755e+09	1.05046e+09	1.02658e+09	1055153533	2.89234e+09	3.88755e+09	9.32365e+07	3.3487e+07	8.57375e+07	5.18127e+08	4.62875e+08	673555057	1.13	55	46	19.8	-36.9	0.00254
High	Q9JKK7	Tropomodulin-2 OS=Mus musculus OX=10090 GN=Tmod2 PE=1 SV=2	14	207.723	2.89347e+08	2.80974e+08	2.60612e+08	2.79434e+08	1.08956e+08	8.3728e+08	779939693	2.31745e+07	1.51227e+07	8.45003e+06	1.89873e+08	2.76463e+08	2.84461e+08	4.37	70.4	47.3	21	-36.9	0.0234
High	P61979	Heterogeneous nuclear ribonucleoprotein K OS=Mus musculus OX=10090 GN=Hnrnpk PE=1 SV=1	23	312.489	1.04429e+09	1.03391e+09	1.01041e+09	9.88518e+08	9.41933e+08	4.22416e+09	3.02446e+09	9.0248e+07	5.79697e+07	7.19576e+07	3.49779e+08	3.87385e+08	4.03985e+08	2.45	60.8	22.1	7.3	-37.2	0.012
High	P49312	Heterogeneous nuclear ribonucleoprotein A1 OS=Mus musculus OX=10090 GN=Hnrnpa1 PE=1 SV=2	16	329.246	5.51314e+08	5.34224e+08	5.8066e+08	5.23214e+08	4.90616e+08	2402023618	1523438745	3.21095e+07	1.62296e+07	6.94041e+07	7.08666e+07	9.61698e+07	1.69299e+08	4.57	65	69.5	45.6	-37.5	0.00487
High	Q9JKS5	Intracellular hyaluronan-binding protein 4 OS=Mus musculus OX=10090 GN=Habp4 PE=1 SV=2	13	116.371	1.31776e+08	152011690	1.45046e+08	1.44461e+08	1.04574e+08	546978962	353516624	1.33548e+07	9.71276e+06	3.275e+06	6.12656e+07	8.34166e+07	6.35933e+07	5.88	66.2	58.1	17.5	-38.2	0.00569
High	Q9ES97	Reticulon-3 OS=Mus musculus OX=10090 GN=Rtn3 PE=1 SV=2	70	1235.83	7.60385e+09	7.40457e+09	7.55769e+09	7.23879e+09	7.65124e+09	2.67809e+10	22848441417	646192600	3.88768e+08	4.43521e+08	2.25438e+09	2.35523e+09	2.28371e+09	2.22	52.9	27.5	2.26	-38.7	0.00606
High	Q9QYX7	Protein piccolo OS=Mus musculus OX=10090 GN=Pclo PE=1 SV=4	113	1240.47	1.21679e+09	1.18883e+09	1.21468e+09	1.15182e+09	8.15672e+08	3.95338e+09	3.77783e+09	8.49391e+07	7.70018e+07	5.435e+07	7.25405e+08	8.18713e+08	975410095	2.54	61.9	22	15	-39.5	0.0165
High	O88485	Cytoplasmic dynein 1 intermediate chain 1 OS=Mus musculus OX=10090 GN=Dync1i1 PE=1 SV=2	8	74.899	32286999	3.9061e+07	2.28628e+07	33938587	27251396	186336095	132396055	3.93624e+06	2.33851e+06	2.4305e+06	6572420	1.16145e+07	7.84668e+06	21.1	70.2	30.9	30.2	-39.7	0.0218
High	Q62448	Eukaryotic translation initiation factor 4 gamma 2 OS=Mus musculus OX=10090 GN=Eif4g2 PE=1 SV=2	19	130.514	8.15967e+07	6.41772e+07	6.6013e+07	6.93488e+07	6.46504e+07	3.59904e+08	3.06609e+08	1.43005e+07	1.42589e+06	2.05869e+06	3.4492e+07	3.86806e+07	3.35647e+07	11.2	64.6	122	7.66	-41.1	0.013
High	Q8BYK6	YTH domain-containing family protein 3 OS=Mus musculus OX=10090 GN=Ythdf3 PE=1 SV=2	3	33.908	1.78619e+07	22658502	1.84187e+07	2.07789e+07	2.52011e+07	1.22342e+08	7.09788e+07	1.51137e+06	1.6559e+06	2.14013e+06	14600332	12891293	15923969	11.1	66.7	18.6	10.5	-41.2	0.0133
High	Q9CZ44	NSFL1 cofactor p47 OS=Mus musculus OX=10090 GN=Nsfl1c PE=1 SV=1	32	481.86	5.22423e+09	5.14384e+09	5.13029e+09	5.02949e+09	4.57237e+09	2.03433e+10	1.61805e+10	5.66141e+08	1.13855e+08	3.10403e+08	8.02959e+08	8.36371e+08	8.5683e+08	1.56	59.7	68.7	3.27	-41.5	0.00474
High	Q8BL48	RING finger protein unkempt homolog OS=Mus musculus OX=10090 GN=Unk PE=1 SV=1	5	45.312	9563614	2.59492e+06	3.43927e+06	7.64029e+06	1.21591e+07	5.60699e+07	51406420	856914	866618	912652	1000	4249442	1000	57.4	60.5	3.39	173	-45.4	0.0181
High	Q9Z0J4	Nitric oxide synthase, brain OS=Mus musculus OX=10090 GN=Nos1 PE=1 SV=1	16	99.686	7.89338e+07	8.03213e+07	8.93635e+07	9.7752e+07	3.20864e+07	278348586	1.8277e+08	1.64313e+06	3.66294e+06	5448203	6.28091e+07	7.35993e+07	8.27505e+07	10.1	75.5	53.1	13.7	-45.9	0.0164
High	Q8R550	SH3 domain-containing kinase-binding protein 1 OS=Mus musculus OX=10090 GN=Sh3kbp1 PE=1 SV=1	34	318.276	7.81396e+08	714289360	6.11047e+08	6.9866e+08	5.70298e+08	2465702719	2.04653e+09	4.6924e+07	1.40909e+07	4.7032e+07	342856132	4.09587e+08	3.77927e+08	9.99	58.8	52.7	8.86	-47	0.00357
High	Q80TV8	CLIP-associating protein 1 OS=Mus musculus OX=10090 GN=Clasp1 PE=1 SV=2	5	35.426	7590787	6.06925e+06	6.35204e+06	6132009	7.46313e+06	26281044	2.02815e+07	513692	181184	434102	1.32614e+06	6.02673e+06	6.8577e+06	10.9	53.4	46.1	63	-47.9	0.00177
High	Q8C0D5	Elongation factor-like GTPase 1 OS=Mus musculus OX=10090 GN=Efl1 PE=1 SV=1	13	76.685	7.75051e+07	9.11759e+07	7.12828e+07	7.85631e+07	5.08582e+07	2.60722e+08	1.88178e+08	5.11849e+06	3.38135e+06	1.88412e+06	8.32306e+07	9.82659e+07	1.09378e+08	10.5	64	46.8	13.5	-48.1	0.00601
High	Q4VAA2	Protein CDV3 OS=Mus musculus OX=10090 GN=Cdv3 PE=1 SV=2	6	100.551	2.64835e+08	2.6927e+08	2.64801e+08	236338150	66423285	427929627	4.04539e+08	11203386	1.47833e+06	5.54302e+06	470078291	5.20132e+08	4.28958e+08	5.85	67.5	80.4	9.65	-49.3	0.0101
High	Q99KY4	Cyclin-G-associated kinase OS=Mus musculus OX=10090 GN=Gak PE=1 SV=2	11	97.614	3.07434e+07	103917684	45416875	4.21413e+07	52200126	1.73545e+08	1.37725e+08	3.79045e+06	990340	2.44718e+06	3.12147e+07	3.18444e+07	157790266	59.1	51.5	58.1	99	-50.3	0.00191
High	Q3UJB9	Enhancer of mRNA-decapping protein 4 OS=Mus musculus OX=10090 GN=Edc4 PE=1 SV=2	27	268.363	6.40997e+08	6.39901e+08	6.12736e+08	5.99546e+08	6.3425e+08	2706297842	2.02756e+09	5.1951e+07	1.51642e+07	3.8265e+07	5.43744e+07	51430265	6.26344e+07	3.29	59	52.9	10.3	-50.9	0.00284
High	Q62417	Sorbin and SH3 domain-containing protein 1 OS=Mus musculus OX=10090 GN=Sorbs1 PE=1 SV=2	53	610.157	1.24629e+09	1.19353e+09	1.17633e+09	1.15717e+09	9.38309e+08	3.92088e+09	3.06856e+09	7.2283e+07	1.46876e+07	6.74313e+07	8.90066e+08	8.29147e+08	8.54478e+08	3.21	58.1	62.1	3.57	-51.3	0.00462
High	Q80WJ7	Protein LYRIC OS=Mus musculus OX=10090 GN=Mtdh PE=1 SV=1	20	192.36	9.04184e+07	9.13918e+07	9.79112e+07	1.5205e+08	5.48092e+07	644574049	3.00965e+08	1.27671e+07	4703783	1.9933e+06	27906136	4.79491e+07	3.84752e+07	27.4	88.8	86.4	26.3	-51.4	0.0164
High	P60122	RuvB-like 1 OS=Mus musculus OX=10090 GN=Ruvbl1 PE=1 SV=1	11	101.022	9.35691e+07	8.40396e+07	1.00528e+08	8.95123e+07	6.28115e+07	319416293	2.38045e+08	7.82865e+06	3.18716e+06	853695	3.47344e+07	4.62993e+07	5.22749e+07	7.56	63.4	89.7	20.1	-52.3	0.00851
High	P58404	Striatin-4 OS=Mus musculus OX=10090 GN=Strn4 PE=1 SV=2	22	354.601	7.00685e+08	6.65441e+08	6.7662e+08	6.68917e+08	7.27316e+08	3.07345e+09	2.56084e+09	3.35386e+07	2.54409e+07	5.63879e+07	5.77014e+07	8.15609e+07	8.7587e+07	2.34	58.2	41.7	20.9	-55.1	0.0047
High	Q925T6	Glutamate receptor-interacting protein 1 OS=Mus musculus OX=10090 GN=Grip1 PE=1 SV=1	19	122.417	1.55791e+08	1.54719e+08	1.32393e+08	1.43839e+08	5.78549e+07	3.17961e+08	210297333	5.79372e+06	2.01543e+06	2.67244e+06	2.65096e+08	260840729	2.90535e+08	7.47	66.9	57.8	5.9	-55.9	0.00539
High	Q99P72	Reticulon-4 OS=Mus musculus OX=10090 GN=Rtn4 PE=1 SV=2	58	1458.44	1.19777e+10	1.18331e+10	1.19793e+10	1.14707e+10	1.12661e+10	4.5367e+10	3.77391e+10	6.38719e+08	4.14196e+08	6.22758e+08	1.99501e+09	2.30727e+09	2.2104e+09	2.03	56.9	22.4	7.36	-56.3	0.00755
High	Q80TM6	R3H domain-containing protein 2 OS=Mus musculus OX=10090 GN=R3hdm2 PE=1 SV=2	2	12.737	3.13785e+06	6.62406e+06	5832596	1689636	5703028	20703122	1.9181e+07	305972	262887	233449	4.53126e+06	2.89211e+06	1.59785e+06	53.3	54.3	13.6	48.9	-56.8	0.00937
High	Q8VCE2	GPN-loop GTPase 1 OS=Mus musculus OX=10090 GN=Gpn1 PE=1 SV=1	12	201.255	3.86264e+08	348870729	338042084	3.33815e+08	2.43709e+08	1030303644	8.70867e+08	20237754	6.56039e+06	1.0292e+07	2.7155e+08	2.99066e+08	3.16859e+08	6.79	58.2	57.2	7.72	-57.8	0.00293
High	Q8K1M6	Dynamin-1-like protein OS=Mus musculus OX=10090 GN=Dnm1l PE=1 SV=2	44	603.782	1861340040	1.73162e+09	1.78358e+09	1.76648e+09	1.75929e+09	6.84838e+09	5488310110	8.48022e+07	5.96287e+07	9.13529e+07	5.57599e+08	5.06302e+08	6.03702e+08	3.07	56.1	21.3	8.77	-59.8	0.00682
High	Q9Z1Q9	Valine--tRNA ligase OS=Mus musculus OX=10090 GN=Vars PE=1 SV=1	14	91.044	38232077	2.81094e+07	2.73384e+07	2.45187e+07	2.89098e+07	170686650	1.40383e+08	764373	2.23614e+06	2634439	5.57701e+06	1.51929e+07	12224904	20.3	65.9	52.4	44.8	-60.3	0.00619
High	Q8CAK3	Repressor of yield of DENV protein homolog OS=Mus musculus OX=10090 GN=Ryden PE=2 SV=1	3	36.105	1.15304e+07	8726279	21955757	1.39784e+07	15891933	118920541	82941757	1.59216e+06	975251	1.03004e+06	3.39065e+06	4385740	4.15388e+06	40.5	72	28.5	13.1	-60.5	0.0201
High	Q8K0C9	GDP-mannose 4,6 dehydratase OS=Mus musculus OX=10090 GN=Gmds PE=1 SV=1	11	92.637	70352646	9.30802e+07	5.67325e+07	5.09695e+07	32951661	249110046	1.60513e+08	1.11195e+06	3.28053e+06	2.59367e+06	72991011	85571037	1.17978e+08	27.6	73.7	47.6	25.2	-63.4	0.0103
High	Q80X50	Ubiquitin-associated protein 2-like OS=Mus musculus OX=10090 GN=Ubap2l PE=1 SV=1	28	536.084	9.59957e+08	9.08518e+08	9.35127e+08	9.13225e+08	8.57211e+08	3.92193e+09	2.84752e+09	4.28864e+07	3.8438e+07	3.66109e+07	1.58493e+08	1.68447e+08	1.62588e+08	2.53	61.2	8.21	3.07	-64.7	0.0125
High	Q9QYR6	Microtubule-associated protein 1A OS=Mus musculus OX=10090 GN=Map1a PE=1 SV=2	174	3797.89	2.85172e+10	2.81637e+10	2.86153e+10	2.72589e+10	3.01636e+10	1.04468e+11	1.03231e+11	1.13815e+09	1.02487e+09	1.21871e+09	2.67421e+09	2.66708e+09	2.49799e+09	2.2	53.7	8.64	3.82	-70.3	0.00909
High	P20357	Microtubule-associated protein 2 OS=Mus musculus OX=10090 GN=Map2 PE=1 SV=2	202	5928.87	1.18656e+11	1.16697e+11	1.20604e+11	1.1487e+11	1.19891e+11	4.65462e+11	4.07437e+11	4.97747e+09	3.6052e+09	5.46144e+09	9.82876e+09	1.03366e+10	9.25166e+09	2.1	55.9	20.6	5.54	-70.7	0.00699
High	Q99K48	Non-POU domain-containing octamer-binding protein OS=Mus musculus OX=10090 GN=Nono PE=1 SV=3	33	531.669	3.12869e+09	3.1123e+09	3.13223e+09	2.9668e+09	2.83456e+09	1.4759e+10	8.45762e+09	1.23427e+08	7.79874e+07	1.64515e+08	4.65622e+08	4.44777e+08	4.4168e+08	2.57	68.7	35.5	2.89	-71.2	0.00591
High	Q8BM65	Neuronal tyrosine-phosphorylated phosphoinositide-3-kinase adapter 2 OS=Mus musculus OX=10090 GN=Nyap2 PE=1 SV=1	18	188.024	2.58238e+08	2.28953e+08	2.76068e+08	251598919	1.55635e+08	8.13488e+08	6.103e+08	1.27566e+07	4.90137e+06	4.30541e+06	209910921	2.61716e+08	235639104	7.68	64	64.4	11	-71.9	0.00388
High	Q8R1B4	Eukaryotic translation initiation factor 3 subunit C OS=Mus musculus OX=10090 GN=Eif3c PE=1 SV=1	17	125.472	1.02339e+08	1.16203e+08	1.03682e+08	1.1628e+08	9.98566e+07	4.8728e+08	3.54087e+08	6377893	773073	5.82239e+06	1.54106e+07	2.63624e+07	2.41363e+07	6.99	62.7	71.4	26.3	-72.6	0.00837
High	Q9CPV4	Glyoxalase domain-containing protein 4 OS=Mus musculus OX=10090 GN=Glod4 PE=1 SV=1	7	61.734	3.53866e+07	4.79512e+07	41308814	4.7073e+07	1.75432e+07	73704868	6.41044e+07	1.20774e+06	322649	529409	5.20439e+07	5.93621e+07	82192290	13.6	58	67.4	24.4	-75.4	0.0022
High	Q8BFU3	RING finger protein 214 OS=Mus musculus OX=10090 GN=Rnf214 PE=1 SV=1	19	132.922	176200474	194207250	1.97005e+08	1.91487e+08	1.28621e+08	6.99716e+08	4.54903e+08	3.90641e+06	5.41035e+06	5.63543e+06	7.79371e+07	9.61188e+07	1.05109e+08	4.9	67	18.9	14.9	-85.8	0.0109
High	Q5F2E7	Nuclear fragile X mental retardation-interacting protein 2 OS=Mus musculus OX=10090 GN=Nufip2 PE=1 SV=1	10	126.883	3.92278e+07	4.13037e+07	4.09957e+07	4.9418e+07	32859872	214993980	1.81158e+08	1.00446e+06	1.65486e+06	2.32083e+06	9710200	8.98181e+06	13059086	10.6	67.7	39.6	20.5	-86.1	0.0106
High	Q99NB9	Splicing factor 3B subunit 1 OS=Mus musculus OX=10090 GN=Sf3b1 PE=1 SV=1	30	279.272	1.2813e+08	1.20298e+08	1.14355e+08	1.07759e+08	1.39661e+08	6.55744e+08	5.16834e+08	9.23828e+06	2.32653e+06	3.54426e+06	1.10209e+07	4.73905e+06	16166813	7.37	61.1	73.3	53.8	-86.9	0.00235
High	O55106	Striatin OS=Mus musculus OX=10090 GN=Strn PE=1 SV=2	36	706.635	2.22554e+09	2.29161e+09	2.26632e+09	2.21226e+09	2.12302e+09	9.88464e+09	7.26476e+09	8.24733e+07	7.38496e+07	6.21354e+07	1.14561e+08	1.58136e+08	1.34504e+08	1.63	61.5	14	16.1	-88.2	0.00998
High	Q8K224	RNA cytidine acetyltransferase OS=Mus musculus OX=10090 GN=Nat10 PE=1 SV=1	24	184.296	8.93221e+07	83809049	1.01828e+08	8.13614e+07	7.31407e+07	554485959	3.63514e+08	4.19041e+06	3.18693e+06	3.35848e+06	3.24885e+07	3.83497e+07	4.74392e+07	10.2	73.4	15	19.1	-92.3	0.019
High	Q9WV02	RNA-binding motif protein, X chromosome OS=Mus musculus OX=10090 GN=Rbmx PE=1 SV=1	2	62.283	8.47018e+07	7.80989e+07	8.04839e+07	5.68883e+07	42548908	467938168	2.45177e+08	3.82608e+06	1.59808e+06	2.54077e+06	5.19543e+06	1000	1.67337e+06	16.5	84.5	42.1	116	-94.9	0.0185
High	Q80Z38	SH3 and multiple ankyrin repeat domains protein 2 OS=Mus musculus OX=10090 GN=Shank2 PE=1 SV=2	51	594.943	1.11727e+09	1.00453e+09	1.07316e+09	1.03554e+09	828455260	4.12368e+09	3.20968e+09	3.56373e+07	3.84156e+06	3.8103e+07	3.38876e+08	565131039	6.48222e+08	4.6	62.5	73.9	30.9	-105	0.00863
High	Q5SP85	Coiled-coil domain-containing protein 85A OS=Mus musculus OX=10090 GN=Ccdc85a PE=1 SV=1	9	56.508	5.46582e+07	57153168	6.83727e+07	58143090	5.17612e+06	7.21719e+07	69301521	1.0902e+06	80409.4	83554.4	1.18364e+08	1.22416e+08	1.34716e+08	10.1	77.5	139	6.8	-117	0.0149
High	Q3TCJ1	BRISC complex subunit Abraxas 2 OS=Mus musculus OX=10090 GN=Abraxas2 PE=1 SV=1	8	41.672	4.19097e+07	4.42283e+07	4.18934e+07	29066194	2.84741e+07	1.77369e+08	1.28095e+08	139919	489256	2.10588e+06	6.68517e+06	1.17389e+07	7.32994e+06	17.6	68.1	115	32	-122	0.00799
High	Q9WUP7	Ubiquitin carboxyl-terminal hydrolase isozyme L5 OS=Mus musculus OX=10090 GN=Uchl5 PE=1 SV=2	10	74.706	3.28918e+07	1.96185e+07	1.74003e+07	21770290	1.37865e+07	166685206	1.02452e+08	539048	1.21153e+06	546760	8.06351e+06	1.1421e+07	1.04161e+07	30	81.4	50.4	17.3	-123	0.0188
High	Q5SV85	Synergin gamma OS=Mus musculus OX=10090 GN=Synrg PE=1 SV=1	31	447.343	8.54548e+08	8.33139e+08	8.53205e+08	8.43499e+08	5.22652e+08	2.69334e+09	2338630004	1.75455e+07	8.33433e+06	1.18194e+07	6.89919e+08	8.04428e+08	7.57047e+08	1.18	62.9	37	7.67	-147	0.00536
High	P08553	Neurofilament medium polypeptide OS=Mus musculus OX=10090 GN=Nefm PE=1 SV=4	52	727.605	2.94907e+09	2.8993e+09	2.93945e+09	2.80891e+09	3.68933e+09	1.21042e+10	9.01814e+09	6.39496e+07	4.17003e+07	5.8909e+07	3.28108e+08	3.15434e+08	3.13632e+08	2.21	51.5	21.3	2.47	-151	0.00224
High	Q9ERU9	E3 SUMO-protein ligase RanBP2 OS=Mus musculus OX=10090 GN=Ranbp2 PE=1 SV=2	17	140.487	6.29986e+07	6.73131e+07	4.00211e+07	5.77025e+07	5.26615e+07	2.50393e+08	2.71641e+08	1.2411e+06	1.01776e+06	1.05392e+06	1000	785325	1000	21	63	10.9	173	-173	0.0107
High	A2A6T1	Cerebellar degeneration-related protein 2-like OS=Mus musculus OX=10090 GN=Cdr2l PE=1 SV=1	3	6.406	3.27178e+06	4.27506e+06	1.80499e+06	4.69718e+06	3367018	2.46573e+07	1.92901e+07	256245	1000	1000	1.04325e+06	1.05156e+06	1000	36.6	70.2	171	86.5	-183	0.0438
High	Q9ER72	Cysteine--tRNA ligase, cytoplasmic OS=Mus musculus OX=10090 GN=Cars PE=1 SV=2	3	18.599	2.62891e+06	1000	3.4372e+06	5.29437e+06	4.85369e+06	1.87492e+07	1.33802e+07	1000	1000	171423	1000	1000	1000	77.4	56.8	170	0	-213	0.0415
High	Q61074	Protein phosphatase 1G OS=Mus musculus OX=10090 GN=Ppm1g PE=1 SV=3	15	123.71	1.42694e+08	1.33258e+08	1.33209e+08	1.11373e+08	1.13875e+08	7.42668e+08	3.70325e+08	3.05725e+06	1.15556e+06	904363	4356044	9.43181e+06	1.69842e+07	10.2	77.3	69	61.9	-240	0.00212
High	Q9D0D5	General transcription factor IIE subunit 1 OS=Mus musculus OX=10090 GN=Gtf2e1 PE=1 SV=1	5	23.721	5.67361e+06	4621014	7.6226e+06	5751017	6969839	37025581	27165448	1000	1000	290454	1000	1000	1000	21.1	64.6	171	0	-243	0.0438
High	Q80XK6	Autophagy-related protein 2 homolog B OS=Mus musculus OX=10090 GN=Atg2b PE=1 SV=3	34	285.54	1.63843e+08	1.54046e+08	1.52622e+08	1.44406e+08	1.56459e+08	7.82178e+08	6.90326e+08	4.30861e+06	1.35743e+06	500261	3.04098e+07	3.87867e+07	4.7527e+07	5.18	62.2	97.2	22	-264	0.00238
High	D3YZU1	SH3 and multiple ankyrin repeat domains protein 1 OS=Mus musculus OX=10090 GN=Shank1 PE=1 SV=1	36	316.199	2.40233e+08	2.09064e+08	2.14496e+08	2.22764e+08	1.70439e+08	1.04232e+09	7.75581e+08	1.22442e+06	2.02456e+06	1.41961e+06	71860214	1.18783e+08	9.82941e+07	6.14	67.4	26.8	24.4	-426	0.00618
High	Q9ERG2	Striatin-3 OS=Mus musculus OX=10090 GN=Strn3 PE=1 SV=1	19	285.943	3.52368e+08	377586033	385232203	3.7225e+08	370752507	1761671076	1.39894e+09	2.00701e+06	1.53386e+06	1.32645e+06	1.66619e+07	11398410	2.18943e+07	3.78	61.3	21.5	31.5	-726	0.0038
High	Q9Z1X4	Interleukin enhancer-binding factor 3 OS=Mus musculus OX=10090 GN=Ilf3 PE=1 SV=2	14	152.063	54642456	6.00791e+07	4.83144e+07	60705515	4.80584e+07	3.78171e+08	1.94323e+08	109890	1000	586053	582060	433571	1000	10.3	80	134	89.1	-890	0.0393
High	Q7TSI3	Serine/threonine-protein phosphatase 6 regulatory subunit 1 OS=Mus musculus OX=10090 GN=Ppp6r1 PE=1 SV=1	13	137.664	4.07168e+07	4.45165e+07	4.04176e+07	5.25588e+07	35858326	221856033	1.90017e+08	1000	454910	1000	1.59616e+07	1.24258e+07	1.07803e+07	12.7	66.7	172	20.3	-980	0.034
High	Q99JX7	Nuclear RNA export factor 1 OS=Mus musculus OX=10090 GN=Nxf1 PE=1 SV=3	1	8.035	1.01047e+06	1.15595e+06	1000	1000	732474	1.62231e+06	1.92695e+06	1000	1000	1000	1296234	711003	1000	116	43.5	0	96.9	-1430	0.00172
High	Q921M3	Splicing factor 3B subunit 3 OS=Mus musculus OX=10090 GN=Sf3b3 PE=1 SV=1	3	21.002	2.91141e+06	1000	1000	1.40744e+06	1.16245e+06	2.07725e+06	2.08244e+06	1000	1000	1000	2.21915e+06	1000	2.57621e+06	129	29.9	0	87.3	-1770	0.000678
High	Q499E0	BMP/retinoic acid-inducible neural-specific protein 3 OS=Mus musculus OX=10090 GN=Brinp3 PE=2 SV=2	3	30.544	1000	1000	1000	1000	1971063	1336873	3.41926e+06	1000	1000	1000	6.75148e+06	1.4493e+07	3.29164e+06	0	47.6	0	70.1	-2240	0.00127
High	Q6EDY6	F-actin-uncapping protein LRRC16A OS=Mus musculus OX=10090 GN=Carmil1 PE=1 SV=2	3	14.579	4.34594e+06	7.48779e+06	4.73208e+06	5.57993e+06	997719	3012185	3.1407e+06	1000	1000	1000	20361529	19575464	1.80964e+07	25.3	50.4	0	5.95	-2380	0.0024
High	Q9CQK7	RWD domain-containing protein 1 OS=Mus musculus OX=10090 GN=Rwdd1 PE=1 SV=1	2	17.533	1.33006e+06	2.12484e+06	942332	1.5554e+06	1.05231e+06	4.53717e+06	2.70985e+06	1000	1000	1000	4390284	1509801	3784204	33.2	63	0	47	-2770	0.00303
High	P34914	Bifunctional epoxide hydrolase 2 OS=Mus musculus OX=10090 GN=Ephx2 PE=1 SV=2	2	18.718	6704635	910238	1.75943e+06	1000	3.62748e+06	1.7834e+06	3.11763e+06	1000	1000	1000	3.65421e+06	5.95096e+06	7.63277e+06	128	33.5	0	34.8	-2840	0.000744
High	Q99MD9	Nuclear autoantigenic sperm protein OS=Mus musculus OX=10090 GN=Nasp PE=1 SV=2	1	4.823	1000	1.63976e+06	1000	1000	1.23115e+06	4.78441e+06	2.7402e+06	1000	1000	1000	1000	1000	1000	200	61.1	0	0	-2920	0.00252
High	Q8VHR5	Transcriptional repressor p66-beta OS=Mus musculus OX=10090 GN=Gatad2b PE=1 SV=1	1	6.889	2.0993e+06	1.51914e+06	1.09825e+06	1000	1.48683e+06	3.59163e+06	4733105	1000	1000	1000	1000	1000	1000	75.2	50.4	0	0	-3270	0.00191
High	Q9D0J8	Parathymosin OS=Mus musculus OX=10090 GN=Ptms PE=1 SV=3	1	13.226	159444	969812	1.65418e+06	1.12407e+06	1.07903e+06	2925015	5.98177e+06	1000	1000	1000	1000	1000	198066	63.3	74.4	0	171	-3330	0.00394
High	Q60875	Rho guanine nucleotide exchange factor 2 OS=Mus musculus OX=10090 GN=Arhgef2 PE=1 SV=4	2	12.252	4.67019e+06	1000	1000	1000	3.01514e+06	1.55337e+06	6.92094e+06	1000	1000	1000	1000	1.22503e+06	1000	200	72.5	0	173	-3830	0.00286
High	Q8BU11	TOX high mobility group box family member 4 OS=Mus musculus OX=10090 GN=Tox4 PE=1 SV=3	1	6.265	1.3385e+06	1.5745e+06	1000	1.66533e+06	818557	6.11e+06	5160054	1000	1000	1000	1000	1000	1000	67.7	70	0	0	-4030	0.00643
High	O88543	COP9 signalosome complex subunit 3 OS=Mus musculus OX=10090 GN=Cops3 PE=1 SV=3	1	6.802	1000	1000	1000	1000	1.47951e+06	6.23491e+06	4736024	1000	1000	1000	2724504	1000	1000	0	58.6	0	173	-4150	0.0029
High	Q9EPK7	Exportin-7 OS=Mus musculus OX=10090 GN=Xpo7 PE=1 SV=3	2	6.3	2.42724e+06	4352881	1680684	4677434	1.45832e+06	5.71934e+06	6952380	1000	1000	1000	5.70314e+06	6.94572e+06	4.16406e+06	44.4	61.2	0	24.9	-4710	0.00352
High	Q6NZA9	Transcription initiation factor TFIID subunit 9B OS=Mus musculus OX=10090 GN=Taf9b PE=1 SV=2	1	32.593	1.17801e+06	1000	668561	1.5962e+06	1.44107e+06	6754533	6060148	1000	1000	1000	1000	1000	1000	79.8	60.8	0	0	-4750	0.00361
High	Q9CQ80	Vacuolar protein-sorting-associated protein 25 OS=Mus musculus OX=10090 GN=Vps25 PE=1 SV=1	2	33.413	2.954e+06	4.50757e+06	2.26059e+06	2593328	2.07991e+06	8405140	4.13494e+06	1000	1000	1000	5342931	2930560	3214881	32.3	66.2	0	34.4	-4870	0.00233
High	P60840	Alpha-endosulfine OS=Mus musculus OX=10090 GN=Ensa PE=1 SV=1	1	7.109	4.74575e+06	2935841	4.61074e+06	5.00582e+06	1.47451e+06	7119773	6.39509e+06	1000	1000	1000	15503313	9087933	3.25439e+06	21.7	61.5	0	66	-5000	0.00371
High	Q9CZR8	Elongation factor Ts, mitochondrial OS=Mus musculus OX=10090 GN=Tsfm PE=1 SV=1	1	6.744	2.91617e+06	1000	1000	1000	1.94426e+06	5.62271e+06	7486675	1000	1000	1000	9129420	1000	8.22066e+06	200	56.2	0	86.9	-5020	0.00239
High	Q8BKR5	Protein phosphatase 1 regulatory subunit 37 OS=Mus musculus OX=10090 GN=Ppp1r37 PE=1 SV=1	1	8.715	4362538	4.4617e+06	4.41752e+06	7703800	3850658	6274073	5.00102e+06	1000	1000	1000	8.15272e+06	11947425	1000	31.4	24	0	91.1	-5040	0.000275
High	O89026	Roundabout homolog 1 OS=Mus musculus OX=10090 GN=Robo1 PE=1 SV=1	8	73.962	2.32509e+07	2.37974e+07	2.10946e+07	2.61314e+07	3.19899e+06	3.39735e+06	9.13369e+06	1000	1000	1000	77696853	87901146	91565368	8.78	64.3	0	8.38	-5240	0.00162
High	Q9DBT5	AMP deaminase 2 OS=Mus musculus OX=10090 GN=Ampd2 PE=1 SV=1	4	11.86	1000	1000	1000	3.82242e+06	4773373	5065482	6.60792e+06	1000	1000	1000	1000	1000	1000	200	18	0	0	-5480	0.000135
High	Q8C739	Protein FAM110B OS=Mus musculus OX=10090 GN=Fam110b PE=1 SV=1	1	15.126	3.26664e+06	1568526	3.52672e+06	3.60948e+06	1.71343e+06	7.81542e+06	6.8992e+06	1000	1000	1000	2.38038e+06	3.97621e+06	4.86526e+06	32.1	60.1	0	33.7	-5480	0.00332
High	B2RY56	RNA-binding protein 25 OS=Mus musculus OX=10090 GN=Rbm25 PE=1 SV=2	2	13.859	1.37761e+06	963200	904046	1.1055e+06	1.85352e+06	8.95052e+06	7.40647e+06	1000	1000	1000	1000	1000	1000	19.4	61.5	0	0	-6070	0.00338
High	Q505D1	Serine/threonine-protein phosphatase 6 regulatory ankyrin repeat subunit A OS=Mus musculus OX=10090 GN=Ankrd28 PE=1 SV=1	2	15.351	1000	1.82618e+06	1.84977e+06	1000	1.30742e+06	10228576	8.03181e+06	1000	1000	1000	1000	1000	1000	115	71.3	0	0	-6520	0.00583
High	Q3THE2	Myosin regulatory light chain 12B OS=Mus musculus OX=10090 GN=Myl12b PE=1 SV=2	1	4.34	1000	1000	1000	1000	4.21339e+06	7522880	8.19491e+06	1000	1000	1000	4.62955e+06	1000	1000	0	32.1	0	173	-6640	0.000568
High	Q4VGL6	Roquin-1 OS=Mus musculus OX=10090 GN=Rc3h1 PE=1 SV=1	3	20.035	1000	1000	1.70935e+06	1000	1.68385e+06	14022233	4.79328e+06	1000	1000	1000	1000	1000	1000	200	93.9	0	0	-6830	0.00516
High	Q99LG2	Transportin-2 OS=Mus musculus OX=10090 GN=Tnpo2 PE=1 SV=1	2	9.619	5.6744e+06	4.01837e+06	4.23304e+06	2139832	2.27649e+06	11144970	7926729	1000	1000	1000	5.72665e+06	7.24234e+06	8556342	36.1	63.1	0	19.7	-7120	0.00308
High	O89050	Muskelin OS=Mus musculus OX=10090 GN=Mkln1 PE=1 SV=1	1	17.613	1.39812e+06	4.76376e+06	2.35042e+06	2577762	1.8529e+06	1.55737e+07	3.99654e+06	1000	1000	1000	9.3436e+06	12601012	9143779	51.3	103	0	18.7	-7140	0.00533
High	Q80U40	RIMS-binding protein 2 OS=Mus musculus OX=10090 GN=Rimbp2 PE=1 SV=3	4	15.261	4.34367e+06	2.24668e+06	3.89607e+06	1000	3.22893e+06	8.28586e+06	1.15626e+07	1000	1000	1000	2.11475e+06	1.09747e+07	10486747	75	54.6	0	63.4	-7690	0.00187
High	Q64378	Peptidyl-prolyl cis-trans isomerase FKBP5 OS=Mus musculus OX=10090 GN=Fkbp5 PE=1 SV=1	4	12.397	2.23138e+06	761951	664087	1.11883e+06	817231	13262144	1.0552e+07	1000	1000	1000	1000	1000	1000	60.2	79.7	0	0	-8210	0.0109
High	P06537	Glucocorticoid receptor OS=Mus musculus OX=10090 GN=Nr3c1 PE=1 SV=1	4	15.496	2.5592e+06	2.01034e+06	1.36438e+06	1000	1.81698e+06	1.37314e+07	9.19062e+06	1000	1000	1000	1000	1000	1000	74.3	72.9	0	0	-8250	0.00499
High	Q9DBR7	Protein phosphatase 1 regulatory subunit 12A OS=Mus musculus OX=10090 GN=Ppp1r12a PE=1 SV=2	2	8.123	2.42963e+06	3.05966e+06	1.62571e+06	2.29477e+06	1.9571e+06	8558043	14604065	1000	1000	1000	1000	5.48862e+06	2.12623e+06	25	75.5	0	109	-8370	0.00469
High	P97770	THUMP domain-containing protein 3 OS=Mus musculus OX=10090 GN=Thumpd3 PE=1 SV=1	3	14.054	935793	1000	1000	649951	1.4364e+06	1.24783e+07	12171561	1000	1000	1000	3.52464e+06	4.0198e+06	2470043	119	72.3	0	23.7	-8700	0.00671
High	Q8K183	Pyridoxal kinase OS=Mus musculus OX=10090 GN=Pdxk PE=1 SV=1	3	38.405	3.32067e+06	1.57657e+06	5.23556e+06	3.62745e+06	3.33108e+06	7.61898e+06	1.55017e+07	1000	1000	1000	1.00846e+07	3.86273e+06	7.57233e+06	43.6	70	0	43.6	-8820	0.00248
High	P83917	Chromobox protein homolog 1 OS=Mus musculus OX=10090 GN=Cbx1 PE=1 SV=1	1	20.18	1000	1.35991e+06	3.12502e+06	3.8841e+06	1.12716e+06	17513742	9238273	1000	1000	1000	1000	1000	1000	83.6	88.2	0	0	-9290	0.00907
High	Q61851	Fibroblast growth factor receptor 3 OS=Mus musculus OX=10090 GN=Fgfr3 PE=1 SV=1	1	4.457	4202631	2.27568e+06	5.01015e+06	2.45231e+06	3383087	15591173	9214496	1000	1000	1000	1000	1.74545e+06	1000	38.4	65	0	173	-9400	0.00249
High	Q3UDE2	Tubulin--tyrosine ligase-like protein 12 OS=Mus musculus OX=10090 GN=Ttll12 PE=1 SV=1	2	11.243	1000	2.6561e+06	1000	1000	2.2578e+06	11547263	1.47075e+07	1000	1000	1000	5.20779e+06	1000	2.78167e+06	200	68.1	0	97.8	-9500	0.00435
High	O88520	Leucine-rich repeat protein SHOC-2 OS=Mus musculus OX=10090 GN=Shoc2 PE=1 SV=2	2	10.585	4785198	1000	6.27682e+06	3.2449e+06	1.87812e+06	1.60025e+07	1.09202e+07	1000	1000	1000	10479672	1.72957e+07	1.31483e+07	75.1	74.5	0	25.2	-9600	0.00553
High	Q9DAW6	U4/U6 small nuclear ribonucleoprotein Prp4 OS=Mus musculus OX=10090 GN=Prpf4 PE=1 SV=1	2	15.844	2.46454e+06	1000	1000	2382787	4187219	14173868	11151761	1000	1000	1000	1000	1202056	1000	115	52.1	0	173	-9840	0.00169
High	Q61545	RNA-binding protein EWS OS=Mus musculus OX=10090 GN=Ewsr1 PE=1 SV=2	1	7.318	3162131	3.17446e+06	3.36737e+06	2475346	2.56857e+06	17247752	10606686	1000	1000	1000	1000	1000	1000	12.8	72.5	0	0	-10100	0.00404
High	D3YZP9	Coiled-coil domain-containing protein 6 OS=Mus musculus OX=10090 GN=Ccdc6 PE=1 SV=1	1	6.414	5621074	4.61604e+06	5.5484e+06	6.20742e+06	2.48704e+06	17257974	11752936	1000	1000	1000	4.17579e+06	3.88517e+06	4.08379e+06	12	71.1	0	3.67	-10500	0.00432
High	Q8BVL9	Janus kinase and microtubule-interacting protein 1 OS=Mus musculus OX=10090 GN=Jakmip1 PE=1 SV=2	3	11.733	3.99217e+06	3.42416e+06	3.76479e+06	3439405	2.27136e+06	1.65106e+07	1.30713e+07	1000	1000	1000	2.62897e+06	2237598	3.70253e+06	7.5	70	0	26.6	-10600	0.00483
High	Q9WVR4	Fragile X mental retardation syndrome-related protein 2 OS=Mus musculus OX=10090 GN=Fxr2 PE=1 SV=1	4	49.249	4839316	1.49765e+06	3742129	4476946	2.86254e+06	1.92794e+07	1.09304e+07	1000	1000	1000	1.77123e+06	3.43476e+06	1.38177e+06	41.2	74.5	0	49.7	-11000	0.00389
High	O88487	Cytoplasmic dynein 1 intermediate chain 2 OS=Mus musculus OX=10090 GN=Dync1i2 PE=1 SV=1	4	33.692	1.53067e+06	2.70665e+06	3.13363e+06	1000	949933	1.86045e+07	1.35151e+07	1000	1000	1000	1000	1000	1000	76.1	82.4	0	0	-11000	0.0115
High	Q6PD03	Serine/threonine-protein phosphatase 2A 56 kDa regulatory subunit alpha isoform OS=Mus musculus OX=10090 GN=Ppp2r5a PE=1 SV=1	4	18.358	6.3249e+06	8.53493e+06	8.32928e+06	8104095	5.60977e+06	1.54715e+07	1.28839e+07	1000	1000	1000	1.13864e+07	8.17589e+06	7.27486e+06	13	45.2	0	24.2	-11300	0.00114
High	Q3UUF8	Ankyrin repeat domain-containing protein 34B OS=Mus musculus OX=10090 GN=Ankrd34b PE=1 SV=1	1	7.619	5532824	6.75778e+06	5435874	5860002	2.67031e+06	18628502	12589597	1000	1000	1000	6.02961e+06	5473780	5149129	10.2	71.3	0	8.02	-11300	0.00426
High	O88874	Cyclin-K OS=Mus musculus OX=10090 GN=Ccnk PE=1 SV=3	2	27.238	1000	1000	1000	1000	4.15251e+06	26229266	4.62028e+06	1000	1000	1000	1000	1000	1000	0	108	0	0	-11700	0.00439
High	Q8VD04	GRIP1-associated protein 1 OS=Mus musculus OX=10090 GN=Gripap1 PE=1 SV=1	4	18.825	1.88919e+06	2.82017e+06	1.90303e+06	1.27322e+06	10668828	9.4996e+06	1.55433e+07	1000	1000	1000	8.07659e+06	4.20283e+06	1.29971e+07	32.3	26.9	0	52.3	-11900	0.000252
High	O89084	cAMP-specific 3',5'-cyclic phosphodiesterase 4A OS=Mus musculus OX=10090 GN=Pde4a PE=1 SV=2	2	45.126	1000	1000	1.30406e+06	1000	1.08547e+07	5194954	21968962	1000	1000	1000	2.62895e+06	6545452	9698387	199	67.3	0	56.3	-12700	0.00201
High	Q3TC93	HCLS1-binding protein 3 OS=Mus musculus OX=10090 GN=Hs1bp3 PE=1 SV=2	3	18.356	3.08101e+06	3317813	2.31885e+06	7.37048e+06	2.65634e+06	20269734	17141197	1000	1000	1000	7542041	6.29885e+06	4.84836e+06	56.5	70.4	0	21.6	-13400	0.00499
High	P11031	Activated RNA polymerase II transcriptional coactivator p15 OS=Mus musculus OX=10090 GN=Sub1 PE=1 SV=3	2	15.418	2.10952e+06	3862581	2.19727e+06	3.38838e+06	2.98292e+06	20023440	1.83527e+07	1000	1000	1000	1000	1000	1000	30.2	68.1	0	0	-13800	0.00448
High	Q91VM3	WD repeat domain phosphoinositide-interacting protein 4 OS=Mus musculus OX=10090 GN=Wdr45 PE=1 SV=1	2	9.25	6671957	7.43434e+06	1000	10321398	5252665	21453658	17006492	1000	1000	1000	2.41793e+06	6.94511e+06	3.6987e+06	71.5	57.4	0	53.6	-14600	0.00213
High	Q6PD28	Serine/threonine-protein phosphatase 2A 56 kDa regulatory subunit beta isoform OS=Mus musculus OX=10090 GN=Ppp2r5b PE=1 SV=1	2	8.511	1.53518e+07	1000	6.57471e+06	12526131	6.94464e+06	2.17422e+07	1.91215e+07	1000	1000	1000	8054191	7574583	6.33274e+06	79	49.5	0	12.1	-15900	0.00142
High	Q922Y1	UBX domain-containing protein 1 OS=Mus musculus OX=10090 GN=Ubxn1 PE=1 SV=1	3	12.721	16618248	12123893	13835362	11145074	3.81643e+06	25092844	20648544	1000	1000	1000	17065280	18618414	14550211	17.9	67.9	0	12.3	-16500	0.00399
High	Q91YD3	mRNA-decapping enzyme 1A OS=Mus musculus OX=10090 GN=Dcp1a PE=1 SV=1	3	17.499	1.50959e+06	2.03892e+06	2.03154e+06	1.74459e+06	2.29536e+06	3.1932e+07	1.71227e+07	1000	1000	1000	1.5588e+06	1000	1.6722e+06	13.9	86.6	0	86.7	-17100	0.00724
High	Q9JMH9	Unconventional myosin-XVIIIa OS=Mus musculus OX=10090 GN=Myo18a PE=1 SV=2	7	41.886	2.97119e+06	1.16244e+06	3.37511e+06	3.88632e+06	2.31474e+06	2.02341e+07	3.08631e+07	1000	1000	1000	5.25927e+06	2.65031e+06	4258555	41.6	81	0	32.5	-17800	0.00731
High	Q921C5	Protein bicaudal D homolog 2 OS=Mus musculus OX=10090 GN=Bicd2 PE=1 SV=1	4	17.484	4863481	1.2078e+06	1.50877e+06	1000	6.54022e+06	22329336	2.56731e+07	1000	1000	1000	1000	1.80177e+06	1000	110	56.2	0	173	-18200	0.00202
High	Q9D7X8	Gamma-glutamylcyclotransferase OS=Mus musculus OX=10090 GN=Ggct PE=1 SV=1	3	13.828	23559248	17255754	2.33443e+07	2.15946e+07	2.42303e+06	3.32217e+07	19675411	1000	1000	1000	2.25614e+07	16376196	24786950	13.6	83.7	0	20.5	-18400	0.00722
High	Q8K2D3	Enhancer of mRNA-decapping protein 3 OS=Mus musculus OX=10090 GN=Edc3 PE=1 SV=1	4	36.619	7.5871e+06	7.0778e+06	7.70235e+06	5.0089e+06	1.25125e+07	3.07855e+07	2.28781e+07	1000	1000	1000	2.25002e+06	1.0228e+07	2.11829e+06	18.3	41.5	0	95.5	-22100	0.00071
High	Q8VE62	Polyadenylate-binding protein-interacting protein 1 OS=Mus musculus OX=10090 GN=Paip1 PE=1 SV=1	4	22.808	8050862	1.27165e+07	1.32328e+07	1.1121e+07	1.03029e+07	30311553	29211093	1000	1000	1000	6783168	9613415	7926036	20.7	48.3	0	17.6	-23300	0.00126
High	Q8C5W0	Calmin OS=Mus musculus OX=10090 GN=Clmn PE=1 SV=2	6	36.591	3.9746e+06	2.03477e+06	9231934	3091932	2.29729e+06	32912750	3.61474e+07	1000	1000	1000	1000	1000	1000	69.8	78.5	0	0	-23800	0.00884
High	Q8CCK0	Core histone macro-H2A.2 OS=Mus musculus OX=10090 GN=H2afy2 PE=1 SV=3	2	17.247	30513848	2.74743e+07	3.04082e+07	1.9595e+07	3.45208e+06	40569215	31739695	1000	1000	1000	42788816	6.34291e+07	6.31121e+07	19	76.8	0	21	-25300	0.00645
High	Q62415	Apoptosis-stimulating of p53 protein 1 OS=Mus musculus OX=10090 GN=Ppp1r13b PE=1 SV=2	5	32.585	1.41646e+07	2.00229e+07	1.75829e+07	1.30192e+07	4.67824e+06	4.07655e+07	3.71675e+07	1000	1000	1000	24217254	20575918	2.18891e+07	19.8	72.2	0	8.3	-27500	0.0051
High	Q8VDD5	Myosin-9 OS=Mus musculus OX=10090 GN=Myh9 PE=1 SV=4	3	48.01	9.44375e+06	8.36907e+06	14780007	1.56148e+07	8.7217e+06	3.66163e+07	4.15887e+07	1000	1000	1000	4790546	1.22847e+07	7.63952e+06	30.5	61.1	0	45.9	-29000	0.00246
High	Q8VDP4	Cell cycle and apoptosis regulator protein 2 OS=Mus musculus OX=10090 GN=Ccar2 PE=1 SV=2	6	26.442	6.46567e+06	8.11641e+06	5.99474e+06	4.58159e+06	7.0736e+06	5.5158e+07	25136421	1000	1000	1000	1000	1000	2.37434e+06	23.2	83.4	0	173	-29100	0.00358
High	Q9R226	KH domain-containing, RNA-binding, signal transduction-associated protein 3 OS=Mus musculus OX=10090 GN=Khdrbs3 PE=1 SV=1	1	5.603	8875148	6.23234e+06	9028816	7.60963e+06	8746336	50739400	29985312	1000	1000	1000	1000	1000	1000	16.4	70.4	0	0	-29800	0.00266
High	Q9QXG4	Acetyl-coenzyme A synthetase, cytoplasmic OS=Mus musculus OX=10090 GN=Acss2 PE=1 SV=2	5	19.471	1.65152e+07	2.47749e+07	1.76808e+07	1.83801e+07	9.13269e+06	4.5822e+07	3.47758e+07	1000	1000	1000	2.58101e+07	2.7733e+07	2.80819e+07	19.2	62.9	0	4.5	-29900	0.00242
High	Q8K4Z5	Splicing factor 3A subunit 1 OS=Mus musculus OX=10090 GN=Sf3a1 PE=1 SV=1	4	23.486	5.92675e+06	1.42335e+06	8.16307e+06	1.20401e+06	8.8221e+06	49073354	3.19285e+07	1000	1000	1000	1000	1000	1000	82.2	67.5	0	0	-29900	0.0026
High	Q8CH09	SURP and G-patch domain-containing protein 2 OS=Mus musculus OX=10090 GN=Sugp2 PE=1 SV=2	7	63.462	4.11676e+06	7.20036e+06	7.30387e+06	10304490	1.03452e+07	4.98646e+07	3.25855e+07	1000	1000	1000	1000	1.14176e+06	1000	34.9	64	0	173	-30900	0.00213
High	O08715	A-kinase anchor protein 1, mitochondrial OS=Mus musculus OX=10090 GN=Akap1 PE=1 SV=4	4	26.571	1.06573e+07	7.38944e+06	5767516	7.07725e+06	7.9852e+06	55881791	3.76065e+07	1000	1000	1000	3.24003e+06	1000	1000	26.9	71.5	0	173	-33800	0.0034
High	A2ARP1	Inositol hexakisphosphate and diphosphoinositol-pentakisphosphate kinase 1 OS=Mus musculus OX=10090 GN=Ppip5k1 PE=1 SV=1	8	33.835	1000	10878310	2.34407e+06	4.36269e+06	1.70798e+07	4.14467e+07	4.62077e+07	1000	1000	1000	8.68561e+06	1000	2.02331e+06	106	44.8	0	127	-34900	0.000922
High	Q8K019	Bcl-2-associated transcription factor 1 OS=Mus musculus OX=10090 GN=Bclaf1 PE=1 SV=2	7	27.221	1.55641e+07	8.35648e+06	5.15035e+06	9.19694e+06	1.00255e+07	5.7716e+07	5.02759e+07	1000	1000	1000	2.16209e+06	1000	1000	45.6	65.2	0	173	-39300	0.00294
High	Q91VM5	RNA binding motif protein, X-linked-like-1 OS=Mus musculus OX=10090 GN=Rbmxl1 PE=1 SV=1	2	62.63	10683007	1.09332e+07	12563704	10993623	1.02252e+07	7.46871e+07	38630975	1000	1000	1000	1000	1000	1000	7.59	78.4	0	0	-41200	0.00318
High	Q6P4S8	Integrator complex subunit 1 OS=Mus musculus OX=10090 GN=Ints1 PE=1 SV=2	3	16.377	8.49696e+06	6.39263e+06	9.02858e+06	2.56522e+06	9.25007e+06	58625694	55773487	1000	1000	1000	1000	1000	1000	44.3	67.3	0	0	-41200	0.00343
High	O09012	Peroxisomal targeting signal 1 receptor OS=Mus musculus OX=10090 GN=Pex5 PE=1 SV=2	7	51.902	1.45654e+07	19540563	1.61517e+07	1.76677e+07	9.09985e+06	6.0963e+07	5.38145e+07	1000	1000	1000	2.16182e+07	21038934	2.7234e+07	12.5	68.1	0	14.7	-41300	0.00351
High	Q6DFV7	Nuclear receptor coactivator 7 OS=Mus musculus OX=10090 GN=Ncoa7 PE=1 SV=2	7	46.779	3.06716e+07	3.16871e+07	2.35558e+07	22456546	1.02938e+07	6.2747e+07	50728431	1000	1000	1000	3.19664e+07	4.94886e+07	4.46911e+07	17.6	66.6	0	21.5	-41300	0.00301
High	Q0KL01	UBX domain-containing protein 2B OS=Mus musculus OX=10090 GN=Ubxn2b PE=1 SV=2	4	45.545	2.89592e+07	2.24024e+07	26728712	2.07011e+07	8.08411e+06	66394504	53251315	1000	1000	1000	60636197	6.41072e+07	5.08242e+07	15.4	71.8	0	11.8	-42600	0.00416
High	Q8VHL1	Histone-lysine N-methyltransferase SETD7 OS=Mus musculus OX=10090 GN=Setd7 PE=1 SV=2	3	25.533	1.87866e+07	11986169	1.21873e+07	14154804	1.11939e+07	67803568	4.99991e+07	1000	1000	1000	5.9048e+06	15058364	9786402	22.1	67.3	0	44.8	-43000	0.00284
High	Q0GNC1	Inverted formin-2 OS=Mus musculus OX=10090 GN=Inf2 PE=1 SV=1	4	27.336	1.7561e+07	1.89807e+07	17552479	1.70323e+07	1.41893e+07	73440242	5.01409e+07	1000	1000	1000	5.48536e+06	1.01716e+07	3.49249e+06	4.71	65	0	53.7	-45900	0.00222
High	O35129	Prohibitin-2 OS=Mus musculus OX=10090 GN=Phb2 PE=1 SV=1	5	39.101	3.27753e+06	7.67784e+06	4341862	7.47647e+06	2951155	92054793	4.37323e+07	1000	1000	1000	1000	1000	1000	39	96.5	0	0	-46200	0.0107
High	P97855	Ras GTPase-activating protein-binding protein 1 OS=Mus musculus OX=10090 GN=G3bp1 PE=1 SV=1	5	55.102	1.64178e+07	8.20964e+06	1.01015e+07	1.51883e+07	6.45424e+06	87116050	4.51986e+07	1000	1000	1000	1000	1.90811e+06	14724110	31.6	87.2	0	144	-46300	0.00572
High	Q99KG3	RNA-binding protein 10 OS=Mus musculus OX=10090 GN=Rbm10 PE=1 SV=1	6	31.973	1.31499e+07	651608	6.16478e+06	2.784e+06	1.07037e+07	7.41705e+07	5.63039e+07	1000	1000	1000	9.18731e+06	1000	1000	96.1	69.5	0	173	-47100	0.00331
High	Q5SUR0	Phosphoribosylformylglycinamidine synthase OS=Mus musculus OX=10090 GN=Pfas PE=1 SV=1	8	46.644	13799698	1.03802e+07	1.9509e+07	1.60953e+07	5.6198e+06	87550269	5.03725e+07	1000	1000	1000	2.56208e+06	2.28597e+06	1.73132e+06	25.7	85.7	0	19.3	-47800	0.00659
High	P0DP27	Calmodulin-2 OS=Mus musculus OX=10090 GN=Calm2 PE=1 SV=1	2	20.556	3.6977e+07	18050542	2.75655e+07	26766887	1.61562e+07	7.54272e+07	55428136	1000	1000	1000	52829696	42378838	8037257	28.3	61.5	0	68.1	-49000	0.00196
High	O88271	Craniofacial development protein 1 OS=Mus musculus OX=10090 GN=Cfdp1 PE=1 SV=1	3	26.272	1.01823e+07	12830434	6946491	1.05033e+07	8907181	81881424	75510839	1000	1000	1000	1000	1000	1000	23.9	72.9	0	0	-55400	0.00471
High	P59326	YTH domain-containing family protein 1 OS=Mus musculus OX=10090 GN=Ythdf1 PE=1 SV=1	2	22.101	22384172	23810970	21900476	20176590	14738793	9.14328e+07	61486348	1000	1000	1000	9701768	1000	9957034	6.79	69.2	0	86.6	-55900	0.00268
High	Q80XU3	Nuclear ubiquitous casein and cyclin-dependent kinase substrate 1 OS=Mus musculus OX=10090 GN=Nucks1 PE=1 SV=1	5	11.334	99862.6	3.49343e+06	1.4907e+06	1.94718e+06	2.34401e+06	96751493	8.56232e+07	1000	1000	1000	1000	83036.9	1000	79.6	83.8	0	167	-61600	0.014
High	P97379	Ras GTPase-activating protein-binding protein 2 OS=Mus musculus OX=10090 GN=G3bp2 PE=1 SV=2	5	55.944	1.33874e+07	8.35008e+06	1.64084e+07	1.447e+07	9.4292e+06	96917912	8.19481e+07	1000	1000	1000	1000	1000	1.53009e+06	26.1	74.6	0	173	-62800	0.00493
High	P26369	Splicing factor U2AF 65 kDa subunit OS=Mus musculus OX=10090 GN=U2af2 PE=1 SV=3	6	93.687	2.72266e+07	2.09038e+07	3.21881e+07	1.54989e+07	1.92298e+07	131193426	1.06867e+08	1000	1000	1000	1000	2.43654e+06	4725043	30.4	68.7	0	98.9	-85800	0.00301
High	Q9CWN7	CCR4-NOT transcription complex subunit 11 OS=Mus musculus OX=10090 GN=Cnot11 PE=1 SV=1	9	84.337	1.6118e+07	17619993	19300978	2.39888e+07	2.06631e+07	1.71818e+08	1.0483e+08	1000	1000	1000	4.19544e+06	2.17813e+06	1.79708e+06	17.7	76.4	0	47.3	-99100	0.00326
High	P51859	Hepatoma-derived growth factor OS=Mus musculus OX=10090 GN=Hdgf PE=1 SV=2	7	65.544	4.32787e+07	38424452	5.23009e+07	4.09972e+07	2.57514e+07	207083642	151416525	1000	1000	1000	4618849	12101100	11648907	13.8	72.5	0	44.4	-128000	0.0032
High	Q8BTF8	RNA-binding Raly-like protein OS=Mus musculus OX=10090 GN=Ralyl PE=2 SV=1	5	37.007	2.77155e+07	2.82647e+07	3.16715e+07	25380716	2.5427e+07	2.32976e+08	1.5407e+08	1000	1000	1000	1000	1000	1000	9.19	76.2	0	0	-137000	0.00349
High	Q9DB73	NADH-cytochrome b5 reductase 1 OS=Mus musculus OX=10090 GN=Cyb5r1 PE=1 SV=1	11	119.009	61087745	4.57144e+07	55721844	6.194e+07	4.97522e+07	3.55382e+08	2.67036e+08	1000	1000	1000	1000	3.41471e+06	5.68474e+06	13.3	70.2	0	94.3	-224000	0.00259
High	Q9EQU5	Protein SET OS=Mus musculus OX=10090 GN=Set PE=1 SV=1	4	42.257	104053542	114000942	1.10772e+08	99859909	106589985	551685033	390278528	1000	1000	1000	1000	1000	1000	5.97	64.5	0	0	-350000	0.00158
High	Q5XG69	Soluble lamin-associated protein of 75 kDa OS=Mus musculus OX=10090 GN=Fam169a PE=1 SV=3	13	243.953	2.23528e+08	2.22064e+08	2.19165e+08	2.19676e+08	2.2228e+08	1.06274e+09	7.4362e+08	1000	1000	1000	1000	1920214	1000	0.927	62.7	0	173	-676000	0.00128

### Sheet: Sheet 4 - SSTR3 v BirA2
Confidence	Accession	Description	# Unique Peptides	Sum PEP Score	39346 QC Pool	39346 QC Pool.1	39346 QC Pool.2	39346 QC Pool.3	39337 BirA2	39340 BirA2	39343 BirA2	39338 MCHR1	39341 MCHR1	39344 MCHR1	39339 SSTR3	39342 SSTR3	39345 SSTR3	QC Pool_CV	BirA2_CV	MCHR1_CV	SSTR3_CV	SSTR3_BirA2_FC	SSTR3_BirA2_pval
High	Q9EQU5	Protein SET OS=Mus musculus OX=10090 GN=Set PE=1 SV=1	4	42.257	104053542	114000942	1.10772e+08	99859909	106589985	551685033	390278528	1000	1000	1000	1000	1000	1000	5.97	64.5	0	0	-350000	0.00158
High	Q8BTF8	RNA-binding Raly-like protein OS=Mus musculus OX=10090 GN=Ralyl PE=2 SV=1	5	37.007	2.77155e+07	2.82647e+07	3.16715e+07	25380716	2.5427e+07	2.32976e+08	1.5407e+08	1000	1000	1000	1000	1000	1000	9.19	76.2	0	0	-137000	0.00349
High	Q8BKI2	Trinucleotide repeat-containing gene 6B protein OS=Mus musculus OX=10090 GN=Tnrc6b PE=1 SV=2	13	95.919	1.36977e+07	16316282	1.95112e+07	6.92981e+06	9.86862e+06	8.98832e+07	7.16818e+07	1000	1000	2.12335e+06	1000	1000	1000	37.9	73.4	173	0	-57100	0.00436
High	O88271	Craniofacial development protein 1 OS=Mus musculus OX=10090 GN=Cfdp1 PE=1 SV=1	3	26.272	1.01823e+07	12830434	6946491	1.05033e+07	8907181	81881424	75510839	1000	1000	1000	1000	1000	1000	23.9	72.9	0	0	-55400	0.00471
High	O35129	Prohibitin-2 OS=Mus musculus OX=10090 GN=Phb2 PE=1 SV=1	5	39.101	3.27753e+06	7.67784e+06	4341862	7.47647e+06	2951155	92054793	4.37323e+07	1000	1000	1000	1000	1000	1000	39	96.5	0	0	-46200	0.0107
High	Q91VM5	RNA binding motif protein, X-linked-like-1 OS=Mus musculus OX=10090 GN=Rbmxl1 PE=1 SV=1	2	62.63	10683007	1.09332e+07	12563704	10993623	1.02252e+07	7.46871e+07	38630975	1000	1000	1000	1000	1000	1000	7.59	78.4	0	0	-41200	0.00318
High	Q6P4S8	Integrator complex subunit 1 OS=Mus musculus OX=10090 GN=Ints1 PE=1 SV=2	3	16.377	8.49696e+06	6.39263e+06	9.02858e+06	2.56522e+06	9.25007e+06	58625694	55773487	1000	1000	1000	1000	1000	1000	44.3	67.3	0	0	-41200	0.00343
High	Q8K4Z5	Splicing factor 3A subunit 1 OS=Mus musculus OX=10090 GN=Sf3a1 PE=1 SV=1	4	23.486	5.92675e+06	1.42335e+06	8.16307e+06	1.20401e+06	8.8221e+06	49073354	3.19285e+07	1000	1000	1000	1000	1000	1000	82.2	67.5	0	0	-29900	0.0026
High	Q9R226	KH domain-containing, RNA-binding, signal transduction-associated protein 3 OS=Mus musculus OX=10090 GN=Khdrbs3 PE=1 SV=1	1	5.603	8875148	6.23234e+06	9028816	7.60963e+06	8746336	50739400	29985312	1000	1000	1000	1000	1000	1000	16.4	70.4	0	0	-29800	0.00266
High	Q63850	Nuclear pore glycoprotein p62 OS=Mus musculus OX=10090 GN=Nup62 PE=1 SV=2	3	40.084	8.69101e+06	1000	4643030	2.05857e+07	3.57467e+06	41695777	32851425	2.9671e+06	1000	1000	1000	1000	1000	104	76.6	173	0	-26000	0.00639
High	Q8C5W0	Calmin OS=Mus musculus OX=10090 GN=Clmn PE=1 SV=2	6	36.591	3.9746e+06	2.03477e+06	9231934	3091932	2.29729e+06	32912750	3.61474e+07	1000	1000	1000	1000	1000	1000	69.8	78.5	0	0	-23800	0.00884
High	Q9D0D5	General transcription factor IIE subunit 1 OS=Mus musculus OX=10090 GN=Gtf2e1 PE=1 SV=1	5	23.721	5.67361e+06	4621014	7.6226e+06	5751017	6969839	37025581	27165448	1000	1000	290454	1000	1000	1000	21.1	64.6	171	0	-23700	0.0027
High	Q8R4U7	Leucine zipper protein 1 OS=Mus musculus OX=10090 GN=Luzp1 PE=1 SV=2	7	48.462	4.75335e+06	4978708	6.65783e+06	9.11498e+06	6.66416e+06	3.30049e+07	2.9198e+07	1000	1000	2.86858e+06	1000	1000	1000	31.6	62	173	0	-23000	0.00272
High	Q9JHQ5	Leucine zipper transcription factor-like protein 1 OS=Mus musculus OX=10090 GN=Lztfl1 PE=1 SV=1	3	15.656	8.31153e+06	1.41183e+07	9411413	10653059	9987181	37918673	6947015	2.06769e+06	1000	1000	1000	1000	1000	23.7	93.4	173	0	-18300	0.00292
High	P26231	Catenin alpha-1 OS=Mus musculus OX=10090 GN=Ctnna1 PE=1 SV=1	3	62.19	13681775	1.84135e+07	1.81405e+07	19630473	2.72687e+07	1.7478e+07	6.06261e+06	169801998	4666980	8.58285e+06	1000	1000	1000	14.9	62.7	154	0	-16900	0.00217
High	Q99PI5	Phosphatidate phosphatase LPIN2 OS=Mus musculus OX=10090 GN=Lpin2 PE=1 SV=2	4	16.547	3.02883e+06	835883	7.62122e+06	1000	2.85448e+06	2.42327e+07	19140423	22241054	1.11971e+07	1000	1000	1000	1000	119	72.5	99.8	0	-15400	0.00525
High	Q61686	Chromobox protein homolog 5 OS=Mus musculus OX=10090 GN=Cbx5 PE=1 SV=1	2	19.697	6515016	6.57809e+06	3810126	4736094	6.3661e+06	1.92429e+07	1.92709e+07	1000	1.94634e+06	1000	1000	1000	1000	25.3	49.7	173	0	-15000	0.00151
High	P11031	Activated RNA polymerase II transcriptional coactivator p15 OS=Mus musculus OX=10090 GN=Sub1 PE=1 SV=3	2	15.418	2.10952e+06	3862581	2.19727e+06	3.38838e+06	2.98292e+06	20023440	1.83527e+07	1000	1000	1000	1000	1000	1000	30.2	68.1	0	0	-13800	0.00448
High	Q9ER72	Cysteine--tRNA ligase, cytoplasmic OS=Mus musculus OX=10090 GN=Cars PE=1 SV=2	3	18.599	2.62891e+06	1000	3.4372e+06	5.29437e+06	4.85369e+06	1.87492e+07	1.33802e+07	1000	1000	171423	1000	1000	1000	77.4	56.8	170	0	-12300	0.00191
High	O88874	Cyclin-K OS=Mus musculus OX=10090 GN=Ccnk PE=1 SV=3	2	27.238	1000	1000	1000	1000	4.15251e+06	26229266	4.62028e+06	1000	1000	1000	1000	1000	1000	0	108	0	0	-11700	0.00439
High	P56546	C-terminal-binding protein 2 OS=Mus musculus OX=10090 GN=Ctbp2 PE=1 SV=2	2	10.732	2.22875e+06	10474270	2290768	1000	2447675	1.96921e+07	13001361	1000	3078992	4.84039e+06	1000	1000	1000	123	74.2	92.8	0	-11700	0.00492
High	O88487	Cytoplasmic dynein 1 intermediate chain 2 OS=Mus musculus OX=10090 GN=Dync1i2 PE=1 SV=1	4	33.692	1.53067e+06	2.70665e+06	3.13363e+06	1000	949933	1.86045e+07	1.35151e+07	1000	1000	1000	1000	1000	1000	76.1	82.4	0	0	-11000	0.0115
High	Q61545	RNA-binding protein EWS OS=Mus musculus OX=10090 GN=Ewsr1 PE=1 SV=2	1	7.318	3162131	3.17446e+06	3.36737e+06	2475346	2.56857e+06	17247752	10606686	1000	1000	1000	1000	1000	1000	12.8	72.5	0	0	-10100	0.00404
High	Q9Z315	U4/U6.U5 tri-snRNP-associated protein 1 OS=Mus musculus OX=10090 GN=Sart1 PE=1 SV=1	4	20.849	1.33363e+06	1000	1000	2406877	2.1318e+06	1.99211e+07	7.91546e+06	4174027	1000	777653	1000	1000	1000	124	90.8	134	0	-9990	0.00533
High	P83917	Chromobox protein homolog 1 OS=Mus musculus OX=10090 GN=Cbx1 PE=1 SV=1	1	20.18	1000	1.35991e+06	3.12502e+06	3.8841e+06	1.12716e+06	17513742	9238273	1000	1000	1000	1000	1000	1000	83.6	88.2	0	0	-9290	0.00907
High	P06537	Glucocorticoid receptor OS=Mus musculus OX=10090 GN=Nr3c1 PE=1 SV=1	4	15.496	2.5592e+06	2.01034e+06	1.36438e+06	1000	1.81698e+06	1.37314e+07	9.19062e+06	1000	1000	1000	1000	1000	1000	74.3	72.9	0	0	-8250	0.00499
High	Q64378	Peptidyl-prolyl cis-trans isomerase FKBP5 OS=Mus musculus OX=10090 GN=Fkbp5 PE=1 SV=1	4	12.397	2.23138e+06	761951	664087	1.11883e+06	817231	13262144	1.0552e+07	1000	1000	1000	1000	1000	1000	60.2	79.7	0	0	-8210	0.0109
High	Q4VGL6	Roquin-1 OS=Mus musculus OX=10090 GN=Rc3h1 PE=1 SV=1	3	20.035	1000	1000	1.70935e+06	1000	1.68385e+06	14022233	4.79328e+06	1000	1000	1000	1000	1000	1000	200	93.9	0	0	-6830	0.00516
High	Q505D1	Serine/threonine-protein phosphatase 6 regulatory ankyrin repeat subunit A OS=Mus musculus OX=10090 GN=Ankrd28 PE=1 SV=1	2	15.351	1000	1.82618e+06	1.84977e+06	1000	1.30742e+06	10228576	8.03181e+06	1000	1000	1000	1000	1000	1000	115	71.3	0	0	-6520	0.00583
High	Q497I4	Keratin, type I cuticular Ha5 OS=Mus musculus OX=10090 GN=Krt35 PE=1 SV=1	2	16.696	3062298	3.56091e+06	4489165	5.54861e+06	2913755	3.12314e+06	12973917	4.58929e+06	1000	2784517	1000	1000	1000	26.3	90.7	94	0	-6340	0.00326
High	B2RY56	RNA-binding protein 25 OS=Mus musculus OX=10090 GN=Rbm25 PE=1 SV=2	2	13.859	1.37761e+06	963200	904046	1.1055e+06	1.85352e+06	8.95052e+06	7.40647e+06	1000	1000	1000	1000	1000	1000	19.4	61.5	0	0	-6070	0.00338
High	Q9DBT5	AMP deaminase 2 OS=Mus musculus OX=10090 GN=Ampd2 PE=1 SV=1	4	11.86	1000	1000	1000	3.82242e+06	4773373	5065482	6.60792e+06	1000	1000	1000	1000	1000	1000	200	18	0	0	-5480	0.000135
High	Q6NZA9	Transcription initiation factor TFIID subunit 9B OS=Mus musculus OX=10090 GN=Taf9b PE=1 SV=2	1	32.593	1.17801e+06	1000	668561	1.5962e+06	1.44107e+06	6754533	6060148	1000	1000	1000	1000	1000	1000	79.8	60.8	0	0	-4750	0.00361
High	Q8BU11	TOX high mobility group box family member 4 OS=Mus musculus OX=10090 GN=Tox4 PE=1 SV=3	1	6.265	1.3385e+06	1.5745e+06	1000	1.66533e+06	818557	6.11e+06	5160054	1000	1000	1000	1000	1000	1000	67.7	70	0	0	-4030	0.00643
High	Q99KK7	Dipeptidyl peptidase 3 OS=Mus musculus OX=10090 GN=Dpp3 PE=1 SV=2	4	23.68	1000	1.0325e+06	1.44692e+06	965835	1.77475e+06	2333097	5.78611e+06	1000	1789767	1000	1000	1000	1000	71	65.9	173	0	-3300	0.002
High	Q8VHR5	Transcriptional repressor p66-beta OS=Mus musculus OX=10090 GN=Gatad2b PE=1 SV=1	1	6.889	2.0993e+06	1.51914e+06	1.09825e+06	1000	1.48683e+06	3.59163e+06	4733105	1000	1000	1000	1000	1000	1000	75.2	50.4	0	0	-3270	0.00191
High	Q99MD9	Nuclear autoantigenic sperm protein OS=Mus musculus OX=10090 GN=Nasp PE=1 SV=2	1	4.823	1000	1.63976e+06	1000	1000	1.23115e+06	4.78441e+06	2.7402e+06	1000	1000	1000	1000	1000	1000	200	61.1	0	0	-2920	0.00252
High	Q9Z1K5	E3 ubiquitin-protein ligase ARIH1 OS=Mus musculus OX=10090 GN=Arih1 PE=1 SV=3	2	12.175	1000	2.81746e+06	1000	1000	2.16378e+06	1.95457e+06	2.58883e+06	1000	2.22244e+06	3412089	1000	1000	1000	200	14.5	92.2	0	-2240	0.000114
High	Q80XU3	Nuclear ubiquitous casein and cyclin-dependent kinase substrate 1 OS=Mus musculus OX=10090 GN=Nucks1 PE=1 SV=1	5	11.334	99862.6	3.49343e+06	1.4907e+06	1.94718e+06	2.34401e+06	96751493	8.56232e+07	1000	1000	1000	1000	83036.9	1000	79.6	83.8	0	167	-2170	0.0112
High	Q5XG69	Soluble lamin-associated protein of 75 kDa OS=Mus musculus OX=10090 GN=Fam169a PE=1 SV=3	13	243.953	2.23528e+08	2.22064e+08	2.19165e+08	2.19676e+08	2.2228e+08	1.06274e+09	7.4362e+08	1000	1000	1000	1000	1920214	1000	0.927	62.7	0	173	-1060	0.0468
High	Q9ERU9	E3 SUMO-protein ligase RanBP2 OS=Mus musculus OX=10090 GN=Ranbp2 PE=1 SV=2	17	140.487	6.29986e+07	6.73131e+07	4.00211e+07	5.77025e+07	5.26615e+07	2.50393e+08	2.71641e+08	1.2411e+06	1.01776e+06	1.05392e+06	1000	785325	1000	21	63	10.9	173	-730	0.0421
High	Q9ERG2	Striatin-3 OS=Mus musculus OX=10090 GN=Strn3 PE=1 SV=1	19	285.943	3.52368e+08	377586033	385232203	3.7225e+08	370752507	1761671076	1.39894e+09	2.00701e+06	1.53386e+06	1.32645e+06	1.66619e+07	11398410	2.18943e+07	3.78	61.3	21.5	31.5	-70.7	0.00707
High	Q62318	Transcription intermediary factor 1-beta OS=Mus musculus OX=10090 GN=Trim28 PE=1 SV=3	16	181.877	288339679	2.54194e+08	2.88615e+08	3.48221e+08	2.76017e+08	1301074388	9.40924e+08	1.71675e+07	28717178	3.07884e+07	5.741e+06	2.13292e+07	2.10485e+07	13.3	62	28.7	55.6	-52.3	0.0037
High	O55106	Striatin OS=Mus musculus OX=10090 GN=Strn PE=1 SV=2	36	706.635	2.22554e+09	2.29161e+09	2.26632e+09	2.21226e+09	2.12302e+09	9.88464e+09	7.26476e+09	8.24733e+07	7.38496e+07	6.21354e+07	1.14561e+08	1.58136e+08	1.34504e+08	1.63	61.5	14	16.1	-47.3	0.0133
High	Q99NB9	Splicing factor 3B subunit 1 OS=Mus musculus OX=10090 GN=Sf3b1 PE=1 SV=1	30	279.272	1.2813e+08	1.20298e+08	1.14355e+08	1.07759e+08	1.39661e+08	6.55744e+08	5.16834e+08	9.23828e+06	2.32653e+06	3.54426e+06	1.10209e+07	4.73905e+06	16166813	7.37	61.1	73.3	53.8	-41.1	0.00474
High	Q61074	Protein phosphatase 1G OS=Mus musculus OX=10090 GN=Ppm1g PE=1 SV=3	15	123.71	1.42694e+08	1.33258e+08	1.33209e+08	1.11373e+08	1.13875e+08	7.42668e+08	3.70325e+08	3.05725e+06	1.15556e+06	904363	4356044	9.43181e+06	1.69842e+07	10.2	77.3	69	61.9	-39.9	0.00795
High	P56959	RNA-binding protein FUS OS=Mus musculus OX=10090 GN=Fus PE=1 SV=1	7	107.186	56286740	5.79285e+07	47664072	45613214	40483278	338651632	1.98448e+08	1000	1.13284e+06	4.06455e+06	4816939	4602738	6264241	11.8	77.5	121	17.3	-36.8	0.0331
High	Q9CWN7	CCR4-NOT transcription complex subunit 11 OS=Mus musculus OX=10090 GN=Cnot11 PE=1 SV=1	9	84.337	1.6118e+07	17619993	19300978	2.39888e+07	2.06631e+07	1.71818e+08	1.0483e+08	1000	1000	1000	4.19544e+06	2.17813e+06	1.79708e+06	17.7	76.4	0	47.3	-36.4	0.0226
High	P20357	Microtubule-associated protein 2 OS=Mus musculus OX=10090 GN=Map2 PE=1 SV=2	202	5928.87	1.18656e+11	1.16697e+11	1.20604e+11	1.1487e+11	1.19891e+11	4.65462e+11	4.07437e+11	4.97747e+09	3.6052e+09	5.46144e+09	9.82876e+09	1.03366e+10	9.25166e+09	2.1	55.9	20.6	5.54	-33.7	0.0157
High	Q8C5L3	CCR4-NOT transcription complex subunit 2 OS=Mus musculus OX=10090 GN=Cnot2 PE=1 SV=2	13	159.283	1.92052e+07	2.40786e+07	2.68177e+07	1.74745e+07	3.93139e+07	2.31769e+08	201914807	5.27758e+06	1000	1000	5.55415e+06	5.31205e+06	3254087	19.7	65.7	173	26.9	-33.5	0.0214
High	Q3UJB9	Enhancer of mRNA-decapping protein 4 OS=Mus musculus OX=10090 GN=Edc4 PE=1 SV=2	27	268.363	6.40997e+08	6.39901e+08	6.12736e+08	5.99546e+08	6.3425e+08	2706297842	2.02756e+09	5.1951e+07	1.51642e+07	3.8265e+07	5.43744e+07	51430265	6.26344e+07	3.29	59	52.9	10.3	-31.9	0.0163
High	P09405	Nucleolin OS=Mus musculus OX=10090 GN=Ncl PE=1 SV=2	28	260.269	7.31705e+08	7.10104e+08	7.81257e+08	6.55255e+08	5.52099e+08	3.37847e+09	2.20934e+09	1.35873e+08	4.3392e+07	7.04777e+07	1.64828e+08	1.21027e+07	1.57569e+07	7.26	69.4	57.1	136	-31.9	0.0222
High	Q9QYR6	Microtubule-associated protein 1A OS=Mus musculus OX=10090 GN=Map1a PE=1 SV=2	174	3797.89	2.85172e+10	2.81637e+10	2.86153e+10	2.72589e+10	3.01636e+10	1.04468e+11	1.03231e+11	1.13815e+09	1.02487e+09	1.21871e+09	2.67421e+09	2.66708e+09	2.49799e+09	2.2	53.7	8.64	3.82	-30.3	0.0153
High	P58404	Striatin-4 OS=Mus musculus OX=10090 GN=Strn4 PE=1 SV=2	22	354.601	7.00685e+08	6.65441e+08	6.7662e+08	6.68917e+08	7.27316e+08	3.07345e+09	2.56084e+09	3.35386e+07	2.54409e+07	5.63879e+07	5.77014e+07	8.15609e+07	8.7587e+07	2.34	58.2	41.7	20.9	-28	0.0142
High	P08553	Neurofilament medium polypeptide OS=Mus musculus OX=10090 GN=Nefm PE=1 SV=4	52	727.605	2.94907e+09	2.8993e+09	2.93945e+09	2.80891e+09	3.68933e+09	1.21042e+10	9.01814e+09	6.39496e+07	4.17003e+07	5.8909e+07	3.28108e+08	3.15434e+08	3.13632e+08	2.21	51.5	21.3	2.47	-25.9	0.0126
High	Q8R326	Paraspeckle component 1 OS=Mus musculus OX=10090 GN=Pspc1 PE=1 SV=1	11	102.756	2.34388e+08	205045305	235618885	2.27343e+08	2.229e+08	7.88978e+08	6.70508e+08	2.82955e+06	5.39098e+07	3.86773e+07	3.07398e+07	22899092	2.2392e+07	6.29	53.2	82.5	18.5	-22.1	0.0131
High	Q3TXS7	26S proteasome non-ATPase regulatory subunit 1 OS=Mus musculus OX=10090 GN=Psmd1 PE=1 SV=1	8	42.423	3.14137e+07	2.24568e+07	1.92587e+07	1.83548e+07	2.63209e+07	100368024	7.18104e+07	5.68085e+06	651449	6.50668e+06	1.52462e+06	1.09616e+06	7.18604e+06	26.1	56.4	74.1	104	-20.2	0.0134
High	O55029	Coatomer subunit beta' OS=Mus musculus OX=10090 GN=Copb2 PE=1 SV=2	19	113.413	5.68783e+07	5.98381e+07	4.43237e+07	7.2746e+07	4.99501e+07	3.83577e+08	2.34758e+08	2.04372e+07	6.20358e+06	7.92289e+06	1.79185e+07	2.73217e+06	1.35016e+07	20	75	67.4	68.6	-19.6	0.0258
High	Q99K48	Non-POU domain-containing octamer-binding protein OS=Mus musculus OX=10090 GN=Nono PE=1 SV=3	33	531.669	3.12869e+09	3.1123e+09	3.13223e+09	2.9668e+09	2.83456e+09	1.4759e+10	8.45762e+09	1.23427e+08	7.79874e+07	1.64515e+08	4.65622e+08	4.44777e+08	4.4168e+08	2.57	68.7	35.5	2.89	-19.3	0.0295
High	Q8CAK3	Repressor of yield of DENV protein homolog OS=Mus musculus OX=10090 GN=Ryden PE=2 SV=1	3	36.105	1.15304e+07	8726279	21955757	1.39784e+07	15891933	118920541	82941757	1.59216e+06	975251	1.03004e+06	3.39065e+06	4385740	4.15388e+06	40.5	72	28.5	13.1	-18.3	0.0499
High	Q99KJ8	Dynactin subunit 2 OS=Mus musculus OX=10090 GN=Dctn2 PE=1 SV=3	9	49.91	2.77676e+07	2.20968e+07	22510037	2.19166e+07	22134248	96476366	1.72005e+08	1000	18825986	7.04284e+06	4.1005e+06	6426117	5.62883e+06	11.9	77.4	110	21.9	-18	0.0452
High	Q8CGF7	Transcription elongation regulator 1 OS=Mus musculus OX=10090 GN=Tcerg1 PE=1 SV=2	8	31.712	3.73258e+07	4.09687e+07	33847247	3.50888e+07	3.49191e+07	275930893	254015248	1.92267e+06	1000	1000	2.17367e+07	9473103	2.05468e+06	8.49	70.8	173	89.6	-17	0.0404
High	Q8BH15	CCR4-NOT transcription complex subunit 10 OS=Mus musculus OX=10090 GN=Cnot10 PE=1 SV=1	8	48.057	6.94157e+06	6.44364e+06	7.91154e+06	5.53159e+06	7.72175e+06	6.11594e+07	3.06872e+07	2.79104e+06	1000	293067	1.21052e+06	2.20462e+06	2.59384e+06	14.8	80.8	149	35.6	-16.6	0.039
High	P28656	Nucleosome assembly protein 1-like 1 OS=Mus musculus OX=10090 GN=Nap1l1 PE=1 SV=2	7	130.095	60581675	67349031	73988324	63054287	66327613	291659158	298824668	1000	3620138	1000	1.04816e+07	1.06844e+07	1.8322e+07	8.86	60.4	173	34	-16.6	0.0229
High	Q9CZ44	NSFL1 cofactor p47 OS=Mus musculus OX=10090 GN=Nsfl1c PE=1 SV=1	32	481.86	5.22423e+09	5.14384e+09	5.13029e+09	5.02949e+09	4.57237e+09	2.03433e+10	1.61805e+10	5.66141e+08	1.13855e+08	3.10403e+08	8.02959e+08	8.36371e+08	8.5683e+08	1.56	59.7	68.7	3.27	-16.5	0.0297
High	Q5SWP3	NAC-alpha domain-containing protein 1 OS=Mus musculus OX=10090 GN=Nacad PE=1 SV=1	10	120.918	4.83338e+07	43145406	4.13466e+07	4.23448e+07	45156199	2.26195e+08	1.79053e+08	12049842	3.37646e+06	2.84885e+06	7.59518e+06	1.28884e+07	6.74636e+06	7.11	62.6	84.8	36.7	-16.5	0.0225
High	Q6R891	Neurabin-2 OS=Mus musculus OX=10090 GN=Ppp1r9b PE=1 SV=1	14	166.559	1.06709e+08	94093960	8.96067e+07	8.63053e+07	1.01489e+08	5.67581e+08	4.80042e+08	1000	910585	8.17006e+06	7930108	3.40349e+07	3.01173e+07	9.5	64.7	148	58.6	-15.9	0.0206
High	Q80X50	Ubiquitin-associated protein 2-like OS=Mus musculus OX=10090 GN=Ubap2l PE=1 SV=1	28	536.084	9.59957e+08	9.08518e+08	9.35127e+08	9.13225e+08	8.57211e+08	3.92193e+09	2.84752e+09	4.28864e+07	3.8438e+07	3.66109e+07	1.58493e+08	1.68447e+08	1.62588e+08	2.53	61.2	8.21	3.07	-15.6	0.0309
High	Q9D0L8	mRNA cap guanine-N7 methyltransferase OS=Mus musculus OX=10090 GN=Rnmt PE=1 SV=1	10	86.575	4.80267e+07	45535442	3.82359e+07	3.43309e+07	47674311	2.24693e+08	1.30565e+08	7.84945e+06	3303882	6.37902e+06	9.52185e+06	5.37417e+06	1.09907e+07	15.3	65.9	39.7	33.8	-15.6	0.0155
High	Q99P72	Reticulon-4 OS=Mus musculus OX=10090 GN=Rtn4 PE=1 SV=2	58	1458.44	1.19777e+10	1.18331e+10	1.19793e+10	1.14707e+10	1.12661e+10	4.5367e+10	3.77391e+10	6.38719e+08	4.14196e+08	6.22758e+08	1.99501e+09	2.30727e+09	2.2104e+09	2.03	56.9	22.4	7.36	-14.5	0.0279
High	Q8R1B4	Eukaryotic translation initiation factor 3 subunit C OS=Mus musculus OX=10090 GN=Eif3c PE=1 SV=1	17	125.472	1.02339e+08	1.16203e+08	1.03682e+08	1.1628e+08	9.98566e+07	4.8728e+08	3.54087e+08	6377893	773073	5.82239e+06	1.54106e+07	2.63624e+07	2.41363e+07	6.99	62.7	71.4	26.3	-14.3	0.0257
High	Q80XK6	Autophagy-related protein 2 homolog B OS=Mus musculus OX=10090 GN=Atg2b PE=1 SV=3	34	285.54	1.63843e+08	1.54046e+08	1.52622e+08	1.44406e+08	1.56459e+08	7.82178e+08	6.90326e+08	4.30861e+06	1.35743e+06	500261	3.04098e+07	3.87867e+07	4.7527e+07	5.18	62.2	97.2	22	-14	0.0355
High	Q0KK55	Kinase non-catalytic C-lobe domain-containing protein 1 OS=Mus musculus OX=10090 GN=Kndc1 PE=1 SV=2	24	192.537	96816952	9.35585e+07	93815318	87328139	1.08718e+08	471985033	3.78379e+08	1.3704e+07	21541811	1.24124e+07	3.127e+07	1.43862e+07	2.30907e+07	4.29	59	31.1	36.8	-14	0.0171
High	P51859	Hepatoma-derived growth factor OS=Mus musculus OX=10090 GN=Hdgf PE=1 SV=2	7	65.544	4.32787e+07	38424452	5.23009e+07	4.09972e+07	2.57514e+07	207083642	151416525	1000	1000	1000	4618849	12101100	11648907	13.8	72.5	0	44.4	-13.5	0.0485
High	Q9Z2X1	Heterogeneous nuclear ribonucleoprotein F OS=Mus musculus OX=10090 GN=Hnrnpf PE=1 SV=3	3	60.468	5.8204e+06	6827422	1.44276e+07	1.13963e+07	9.49205e+06	65802599	48202701	918074	1.70232e+06	1.45534e+06	1.93864e+06	4466546	2.83846e+06	41.8	70	29.5	41.6	-13.4	0.0437
High	O88485	Cytoplasmic dynein 1 intermediate chain 1 OS=Mus musculus OX=10090 GN=Dync1i1 PE=1 SV=2	8	74.899	32286999	3.9061e+07	2.28628e+07	33938587	27251396	186336095	132396055	3.93624e+06	2.33851e+06	2.4305e+06	6572420	1.16145e+07	7.84668e+06	21.1	70.2	30.9	30.2	-13.3	0.0494
High	P14873	Microtubule-associated protein 1B OS=Mus musculus OX=10090 GN=Map1b PE=1 SV=2	95	1669.06	3.78796e+09	3.87099e+09	3713034999	3.61933e+09	3.7607e+09	1.37859e+10	1.23778e+10	9.22141e+08	3.96778e+08	4.29962e+08	6.74823e+08	8.60041e+08	7.33606e+08	2.86	54.4	50.5	12.5	-13.2	0.0251
High	P49312	Heterogeneous nuclear ribonucleoprotein A1 OS=Mus musculus OX=10090 GN=Hnrnpa1 PE=1 SV=2	16	329.246	5.51314e+08	5.34224e+08	5.8066e+08	5.23214e+08	4.90616e+08	2402023618	1523438745	3.21095e+07	1.62296e+07	6.94041e+07	7.08666e+07	9.61698e+07	1.69299e+08	4.57	65	69.5	45.6	-13.1	0.0187
High	Q3TCJ1	BRISC complex subunit Abraxas 2 OS=Mus musculus OX=10090 GN=Abraxas2 PE=1 SV=1	8	41.672	4.19097e+07	4.42283e+07	4.18934e+07	29066194	2.84741e+07	1.77369e+08	1.28095e+08	139919	489256	2.10588e+06	6.68517e+06	1.17389e+07	7.32994e+06	17.6	68.1	115	32	-13	0.0432
High	P70670	Nascent polypeptide-associated complex subunit alpha, muscle-specific form OS=Mus musculus OX=10090 GN=Naca PE=1 SV=2	5	58.064	1.10901e+08	1.1539e+08	1.09856e+08	110642650	99368366	476044817	3.23302e+08	9117914	1000	5976110	2.05348e+07	35219223	1.47489e+07	2.24	63.2	92	44.9	-12.7	0.0192
High	Q8C079	Striatin-interacting protein 1 OS=Mus musculus OX=10090 GN=Strip1 PE=1 SV=2	10	94.765	1.20296e+08	1.07739e+08	1.50739e+08	1.25991e+08	1.35644e+08	689110567	5.30179e+08	1000	10265575	1.18665e+07	2.27318e+07	4.62567e+07	42566622	14.3	63.1	87.3	34	-12.1	0.0283
High	Q78ZA7	Nucleosome assembly protein 1-like 4 OS=Mus musculus OX=10090 GN=Nap1l4 PE=1 SV=1	10	177.35	3.04942e+08	326693098	3.27585e+08	309401557	3.14095e+08	1.25727e+09	1.11066e+09	12236144	1000	8.9153e+06	6.34395e+07	71956503	91584460	3.68	56.8	89.7	19.1	-11.8	0.0289
High	Q9WUA2	Phenylalanine--tRNA ligase beta subunit OS=Mus musculus OX=10090 GN=Farsb PE=1 SV=2	28	335.679	2.20229e+09	2.23365e+09	2.20293e+09	2.05947e+09	1895683930	9558952407	5836898246	2.52099e+08	2.05323e+08	2.03224e+08	4.45694e+08	5.31226e+08	5.20838e+08	3.59	66.5	12.5	9.35	-11.5	0.0408
High	Q6A065	Centrosomal protein of 170 kDa OS=Mus musculus OX=10090 GN=Cep170 PE=1 SV=2	35	370.118	3.02587e+08	3.18013e+08	3.01908e+08	2.94531e+08	2.61705e+08	1.27034e+09	1.02191e+09	2.67436e+08	9.48367e+07	1.0565e+07	79094982	7.20045e+07	7.80952e+07	3.24	61.7	105	5.02	-11.1	0.046
High	Q6ZQ08	CCR4-NOT transcription complex subunit 1 OS=Mus musculus OX=10090 GN=Cnot1 PE=1 SV=2	29	234.628	109178713	1.22779e+08	1.06131e+08	1.16567e+08	1.17103e+08	459019769	4.7046e+08	4.68234e+07	1.50773e+07	1.28849e+07	3.10667e+07	3.17323e+07	3.3049e+07	6.59	57.6	76.2	3.16	-10.9	0.0401
High	Q8CJ67	Double-stranded RNA-binding protein Staufen homolog 2 OS=Mus musculus OX=10090 GN=Stau2 PE=1 SV=1	23	208.605	1.9296e+08	1.94324e+08	184732170	1.82979e+08	1.60004e+08	9.13896e+08	543955871	2.78755e+07	1.80124e+07	2.41742e+07	3.37519e+07	7.46779e+07	4.51724e+07	3.03	69.9	21.3	41.2	-10.5	0.0354
High	Q9Z1Q9	Valine--tRNA ligase OS=Mus musculus OX=10090 GN=Vars PE=1 SV=1	14	91.044	38232077	2.81094e+07	2.73384e+07	2.45187e+07	2.89098e+07	170686650	1.40383e+08	764373	2.23614e+06	2634439	5.57701e+06	1.51929e+07	12224904	20.3	65.9	52.4	44.8	-10.3	0.041
High	Q8CC35	Synaptopodin OS=Mus musculus OX=10090 GN=Synpo PE=1 SV=2	35	721.656	3839645686	3.81529e+09	3.94953e+09	3.81452e+09	3.92257e+09	1.40331e+10	12419992572	3.72894e+08	230409189	267469114	9.87573e+08	1.01212e+09	9.47936e+08	1.67	53.6	25.5	3.3	-10.3	0.0324
High	O08784	Treacle protein OS=Mus musculus OX=10090 GN=Tcof1 PE=1 SV=1	8	71.176	3.08556e+07	4.26887e+07	4.06896e+07	3.55997e+07	4.24791e+07	2.0718e+08	1.72457e+08	2.70407e+06	1000	2.74105e+06	16846481	1.26308e+07	1.31928e+07	14.2	61.7	86.6	16.1	-9.89	0.0485
High	O35685	Nuclear migration protein nudC OS=Mus musculus OX=10090 GN=Nudc PE=1 SV=1	21	206.779	4.73579e+08	4.51415e+08	434539777	4.64519e+08	4.15655e+08	1790508539	1459463130	55628538	4.33011e+07	4.9737e+07	1.13229e+08	1.36445e+08	1.27969e+08	3.72	58.7	12.4	9.33	-9.71	0.0423
High	O88738	Baculoviral IAP repeat-containing protein 6 OS=Mus musculus OX=10090 GN=Birc6 PE=1 SV=2	9	33.254	9.90173e+06	8.38966e+06	4.07995e+06	1.12365e+07	1.10679e+07	5.51269e+07	4.48409e+07	1304675	1.25647e+06	5074971	3.2632e+06	4813631	3.53483e+06	37	62.3	86.1	21.4	-9.56	0.0482
High	P27661	Histone H2AX OS=Mus musculus OX=10090 GN=H2afx PE=1 SV=2	1	3.988	45934608	42221716	42073324	41088180	33530308	148515568	106824888	9749081	9488790	10303503	9380747	11163890	9862857	4.97	60.5	4.23	9.1	-9.5	0.0423
High	Q9WTM5	RuvB-like 2 OS=Mus musculus OX=10090 GN=Ruvbl2 PE=1 SV=3	20	187.877	3.73362e+08	4.18389e+08	3.37658e+08	3.98141e+08	3.10451e+08	1.56986e+09	1139073136	1.39212e+07	9.07613e+07	6.35049e+07	1.12302e+08	1.38341e+08	6.8163e+07	9.1	63.6	69.5	33.4	-9.47	0.0367
High	P51125	Calpastatin OS=Mus musculus OX=10090 GN=Cast PE=1 SV=2	4	32.173	1.51919e+06	2.30098e+06	2.36717e+06	2.18243e+06	2.46927e+06	1.34424e+07	1.19959e+07	2.9712e+06	1000	1000	533862	951822	1.59341e+06	18.6	64.1	173	52	-9.06	0.0426
High	P59759	MKL/myocardin-like protein 2 OS=Mus musculus OX=10090 GN=Mkl2 PE=1 SV=1	7	51.908	3.86664e+07	4.02815e+07	3.67432e+07	3.97503e+07	3.17821e+07	1.71665e+08	119573070	1000	1.32512e+06	1000	6.51975e+06	1.75832e+07	1.19468e+07	4.02	65.7	173	46	-8.96	0.0367
High	Q9WTX2	Interferon-inducible double-stranded RNA-dependent protein kinase activator A OS=Mus musculus OX=10090 GN=Prkra PE=1 SV=1	7	109.463	1.66407e+08	172530796	154979238	158617603	1.47756e+08	672469558	357640828	2.30296e+07	1.61152e+07	1.60724e+07	4.39353e+07	51679880	3.71391e+07	4.83	67.3	21.8	16.4	-8.87	0.0392
High	P46737	Lys-63-specific deubiquitinase BRCC36 OS=Mus musculus OX=10090 GN=Brcc3 PE=1 SV=1	7	88.847	2.8245e+07	32241592	3.64846e+07	2.55527e+07	2.95304e+07	147277489	113039345	2.01522e+06	4.77822e+06	6.23789e+06	12140703	1.51409e+07	6.18047e+06	15.6	62.7	49.4	40.9	-8.66	0.0358
High	Q80WT5	Aftiphilin OS=Mus musculus OX=10090 GN=Aftph PE=1 SV=2	9	63.784	3.28567e+07	1.36031e+07	2.14365e+07	3.14388e+07	2.34254e+07	9.84428e+07	8.20943e+07	1.96955e+06	1000	469546	6.18025e+06	7.70581e+06	9.70707e+06	36.4	58	126	22.5	-8.64	0.0385
High	Q8K1M6	Dynamin-1-like protein OS=Mus musculus OX=10090 GN=Dnm1l PE=1 SV=2	44	603.782	1861340040	1.73162e+09	1.78358e+09	1.76648e+09	1.75929e+09	6.84838e+09	5488310110	8.48022e+07	5.96287e+07	9.13529e+07	5.57599e+08	5.06302e+08	6.03702e+08	3.07	56.1	21.3	8.77	-8.45	0.0404
High	Q6A0A9	Constitutive coactivator of PPAR-gamma-like protein 1 OS=Mus musculus OX=10090 GN=FAM120A PE=1 SV=2	23	219.905	3.22764e+08	3.14562e+08	3.26344e+08	2.98982e+08	2.53648e+08	1.16316e+09	869177366	3.97598e+07	4.07388e+07	3.51784e+07	1.09903e+08	81343560	83658906	3.85	60.9	7.7	17.3	-8.32	0.0479
High	Q9ES97	Reticulon-3 OS=Mus musculus OX=10090 GN=Rtn3 PE=1 SV=2	70	1235.83	7.60385e+09	7.40457e+09	7.55769e+09	7.23879e+09	7.65124e+09	2.67809e+10	22848441417	646192600	3.88768e+08	4.43521e+08	2.25438e+09	2.35523e+09	2.28371e+09	2.22	52.9	27.5	2.26	-8.31	0.037
High	O35551	Rab GTPase-binding effector protein 1 OS=Mus musculus OX=10090 GN=Rabep1 PE=1 SV=2	14	70.812	2.03149e+07	2.01885e+07	2.96119e+07	1.87071e+07	3.10109e+07	115599259	129883915	1000	1000	1.16893e+06	1.31516e+07	5022337	15924210	22.5	58	173	49.9	-8.11	0.0276
High	Q6PIP5	NudC domain-containing protein 1 OS=Mus musculus OX=10090 GN=Nudcd1 PE=1 SV=2	2	25.123	2.24141e+06	2.69487e+06	3090151	1.23015e+06	3.68871e+06	1.3555e+07	12906526	1000	736494	1000	1.1108e+06	1.0723e+06	1.59731e+06	34.6	54.9	173	23.2	-7.98	0.0359
High	Q58A65	C-Jun-amino-terminal kinase-interacting protein 4 OS=Mus musculus OX=10090 GN=Spag9 PE=1 SV=2	8	63.049	3.7265e+07	2.51722e+07	4.06249e+07	2.88568e+07	3.3464e+07	1.0302e+08	119802740	3.50808e+06	767119	2.9139e+06	1.02799e+07	6.7871e+06	1.52846e+07	21.8	53.6	60.2	39.6	-7.92	0.0205
High	P08551	Neurofilament light polypeptide OS=Mus musculus OX=10090 GN=Nefl PE=1 SV=5	4	48.549	9.38055e+06	5.94952e+06	9.04781e+06	7.24376e+06	8.63847e+06	2.87643e+07	25287775	1.64896e+06	900615	1.60429e+06	2982338	2.28481e+06	3.31328e+06	20.3	51.5	30.3	18.4	-7.31	0.0308
High	Q9R0P4	Small acidic protein OS=Mus musculus OX=10090 GN=Smap PE=1 SV=1	3	39.319	24051749	30365708	3.1397e+07	2.30305e+07	3.05125e+07	90216880	74805128	1.14393e+07	4023826	4916195	7750797	7644601	11717433	15.7	47.6	59.6	25.7	-7.21	0.0179
High	Q0GNC1	Inverted formin-2 OS=Mus musculus OX=10090 GN=Inf2 PE=1 SV=1	4	27.336	1.7561e+07	1.89807e+07	17552479	1.70323e+07	1.41893e+07	73440242	5.01409e+07	1000	1000	1000	5.48536e+06	1.01716e+07	3.49249e+06	4.71	65	0	53.7	-7.19	0.0428
High	Q9CX56	26S proteasome non-ATPase regulatory subunit 8 OS=Mus musculus OX=10090 GN=Psmd8 PE=1 SV=2	4	25.87	17625390	1.68877e+07	1.79927e+07	23194167	1.94537e+07	83602512	5.42133e+07	2172369	710674	1000	1.18497e+07	3.57862e+06	6.93092e+06	15.2	61.3	115	55.8	-7.03	0.0285
High	O88685	26S proteasome regulatory subunit 6A OS=Mus musculus OX=10090 GN=Psmc3 PE=1 SV=2	5	38.12	1.1274e+07	1.26729e+07	1.90733e+07	1.04346e+07	1.07623e+07	3.37143e+07	3.00033e+07	5.46279e+06	1000	2.29291e+06	1.45109e+06	4.15746e+06	5.11246e+06	29.3	49.6	106	53.1	-6.95	0.0216
High	Q91WK2	Eukaryotic translation initiation factor 3 subunit H OS=Mus musculus OX=10090 GN=Eif3h PE=1 SV=1	7	57.478	2.68715e+07	3.74093e+07	3.56259e+07	3.49445e+07	30873506	1.0487e+08	8.3437e+07	6.41628e+06	1.08381e+06	3.57114e+06	14128434	1.00938e+07	7.34719e+06	13.9	52.1	72.3	32.4	-6.94	0.0225
High	O70251	Elongation factor 1-beta OS=Mus musculus OX=10090 GN=Eef1b PE=1 SV=5	3	26.897	169899530	164109438	139561382	151854938	144642450	498932304	367382600	33681574	20953385	14587636	56749592	63109168	41904643	8.63	53.1	42.1	20.2	-6.25	0.0333
High	Q80XI3	Eukaryotic translation initiation factor 4 gamma 3 OS=Mus musculus OX=10090 GN=Eif4g3 PE=1 SV=2	38	301.12	3.64087e+08	3.58852e+08	3.49346e+08	3.54791e+08	3.54161e+08	1.14324e+09	1.07836e+09	4.66597e+07	1.53255e+07	4.1727e+07	1.18136e+08	1.46296e+08	152083729	1.75	51	48.7	13.1	-6.18	0.0417
High	P46660	Alpha-internexin OS=Mus musculus OX=10090 GN=Ina PE=1 SV=3	23	252.178	8.14634e+08	7.87456e+08	7.92981e+08	7.69328e+08	8.01358e+08	2.48701e+09	2.58171e+09	5.5671e+07	4.17951e+07	9.88015e+07	3.02264e+08	2.83183e+08	3.65225e+08	2.36	51.2	45.4	13.5	-6.17	0.0427
High	Q9CYT6	Adenylyl cyclase-associated protein 2 OS=Mus musculus OX=10090 GN=Cap2 PE=1 SV=1	11	104.856	1.05738e+08	9.78115e+07	1.08682e+08	1.03942e+08	1.39324e+08	4.03966e+08	3.26951e+08	1.71935e+07	5187420	4.15119e+06	6.97927e+07	4.12058e+07	4.19352e+07	4.41	46.9	82	32	-5.69	0.0193
High	Q7TPR4	Alpha-actinin-1 OS=Mus musculus OX=10090 GN=Actn1 PE=1 SV=1	20	231.463	180128594	206984146	1.90293e+08	2.09898e+08	2.48116e+08	680952201	6.08245e+08	39249417	1.60423e+07	2.99352e+07	8.6394e+07	9.80756e+07	1.02689e+08	7.16	45.2	41.1	8.77	-5.35	0.0351
High	Q80TM6	R3H domain-containing protein 2 OS=Mus musculus OX=10090 GN=R3hdm2 PE=1 SV=2	2	12.737	3.13785e+06	6.62406e+06	5832596	1689636	5703028	20703122	1.9181e+07	305972	262887	233449	4.53126e+06	2.89211e+06	1.59785e+06	53.3	54.3	13.6	48.9	-5.05	0.0438
High	Q8CDA1	Phosphatidylinositide phosphatase SAC2 OS=Mus musculus OX=10090 GN=Inpp5f PE=1 SV=1	2	13.494	8.19629e+06	1.16772e+07	4463775	6849656	7.07564e+06	21515496	11266519	1000	1.44367e+06	3.18953e+06	3.99787e+06	1.92737e+06	2.4402e+06	38.6	55.9	103	38.7	-4.76	0.0231
High	Q60631	Growth factor receptor-bound protein 2 OS=Mus musculus OX=10090 GN=Grb2 PE=1 SV=1	10	97.968	1.97654e+08	1.99737e+08	1.87825e+08	2.17225e+08	2.64356e+08	7.27528e+08	7.20903e+08	34147640	1.82123e+07	2.52088e+07	136336463	1.14405e+08	109586716	6.1	46.5	30.9	11.9	-4.75	0.0441
High	O54774	AP-3 complex subunit delta-1 OS=Mus musculus OX=10090 GN=Ap3d1 PE=1 SV=1	15	126.621	9.08048e+07	6.10111e+07	8.91659e+07	7.03712e+07	63579569	2.28484e+08	1.77193e+08	2.10656e+07	2.22691e+07	3.04008e+07	2.33238e+07	36432921	39772231	18.7	54	20.7	26.2	-4.71	0.0499
High	Q01063	cAMP-specific 3',5'-cyclic phosphodiesterase 4D OS=Mus musculus OX=10090 GN=Pde4d PE=1 SV=2	7	70.05	81052746	101014753	115081716	9.27955e+07	109979187	208520511	198973303	7.29631e+07	7.02316e+07	68585172	41124064	3.27795e+07	4.18205e+07	14.7	31.5	3.13	13	-4.47	0.0111
High	Q9CRA9	FGFR1 oncogene partner 2 homolog OS=Mus musculus OX=10090 GN=Fgfr1op2 PE=1 SV=1	4	30.388	39451511	3.85065e+07	33357253	3.55756e+07	48958703	123812011	83457823	20318486	19385322	16796766	15539271	19749818	22168956	7.58	43.9	9.69	17.5	-4.46	0.0218
High	P63158	High mobility group protein B1 OS=Mus musculus OX=10090 GN=Hmgb1 PE=1 SV=2	4	35.201	3.90304e+07	4.44356e+07	4.24879e+07	4.22801e+07	4.36772e+07	1.20997e+08	1.01534e+08	5439688	2.13527e+06	6.53301e+06	2.45585e+07	1.81256e+07	23720251	5.33	45.3	48.7	15.8	-4.01	0.0433
High	Q9ESN9	C-Jun-amino-terminal kinase-interacting protein 3 OS=Mus musculus OX=10090 GN=Mapk8ip3 PE=1 SV=1	3	25.862	8.61425e+06	9.38396e+06	1.26162e+07	8.28028e+06	1.17554e+07	2.71469e+07	26892056	4.65422e+06	4.36022e+06	2820900	6.74743e+06	7001425	4008755	20.4	40.2	25	28	-3.71	0.0244
High	Q9JKC6	Cell cycle exit and neuronal differentiation protein 1 OS=Mus musculus OX=10090 GN=Cend1 PE=1 SV=1	8	76.284	4.00413e+07	4.20846e+07	4.31777e+07	4.18491e+07	4.2637e+07	1.0432e+08	68173202	1.73601e+07	2.35397e+07	1.57516e+07	2.94499e+07	17855393	12405593	3.11	43.2	21.8	43.7	-3.6	0.0237
High	Q93092	Transaldolase OS=Mus musculus OX=10090 GN=Taldo1 PE=1 SV=2	6	24.152	9.87133e+07	9.61981e+07	9.3457e+07	6.5056e+07	1.09211e+08	9.19805e+07	81107338	4.32948e+08	1.78479e+07	7.19896e+07	21381017	3.68523e+07	2.97083e+07	17.7	15.1	129	26.4	-3.21	0.00655
High	Q5SW75	Protein phosphatase Slingshot homolog 2 OS=Mus musculus OX=10090 GN=Ssh2 PE=1 SV=2	13	81.722	4.30125e+07	4.67122e+07	4.8355e+07	4.22817e+07	5.98051e+07	1.26182e+08	9.81287e+07	51954248	5.0353e+07	3.88359e+07	3.64341e+07	28678157	32656696	6.47	35.2	15.2	11.9	-2.91	0.0332
High	Q9WUM3	Coronin-1B OS=Mus musculus OX=10090 GN=Coro1b PE=1 SV=1	1	27.363	1000	5.37729e+06	4727847	4.24425e+06	6.79264e+06	15643179	13109760	1.58786e+06	1.56852e+06	2.13044e+06	3555838	2995842	6.66865e+06	67.9	38.5	18.1	44.9	-2.69	0.0478
High	Q9QXL2	Kinesin-like protein KIF21A OS=Mus musculus OX=10090 GN=Kif21a PE=1 SV=2	17	205.214	1.33964e+08	9.14778e+07	134289899	118047064	1.45039e+08	2.7513e+08	243662022	1.06955e+08	63542817	3.91426e+07	8.12815e+07	72143785	9.62347e+07	16.9	30.7	49.2	14.6	-2.66	0.0263
High	Q62073	Mitogen-activated protein kinase kinase kinase 7 OS=Mus musculus OX=10090 GN=Map3k7 PE=1 SV=1	8	45.551	1.45291e+08	1.59217e+08	179631894	1.65715e+08	1.60532e+08	2.54546e+08	2.10042e+08	4.23672e+08	161046947	1.61613e+08	6.81952e+07	7.88936e+07	9.19278e+07	8.78	22.6	60.9	14.9	-2.62	0.00639
High	Q61584	Fragile X mental retardation syndrome-related protein 1 OS=Mus musculus OX=10090 GN=Fxr1 PE=1 SV=2	2	16.221	13260479	26222209	14744149	21369584	24374682	44344760	33629667	6.60579e+06	2.84472e+06	4.68566e+06	14671108	1.56817e+07	8814396	31.9	29.3	39.9	28.4	-2.61	0.0187
High	P61982	14-3-3 protein gamma OS=Mus musculus OX=10090 GN=Ywhag PE=1 SV=2	3	74.003	3.16725e+07	30483759	30493612	27255974	3.44249e+07	55102107	50600893	3.30986e+07	41458130	1.58271e+07	1.53043e+07	20426939	1.92696e+07	6.33	23.3	43.4	14.7	-2.55	0.00941
High	P48774	Glutathione S-transferase Mu 5 OS=Mus musculus OX=10090 GN=Gstm5 PE=1 SV=1	4	19.088	40430013	1.25833e+07	8.72242e+06	2.37735e+07	10518177	1.35316e+07	13540593	3.42596e+07	1.91733e+07	3.18618e+07	5.64174e+06	4715346	6.34775e+06	66.5	13.9	28.5	14.7	-2.25	0.00255
High	Q6ZPJ3	(E3-independent) E2 ubiquitin-conjugating enzyme UBE2O OS=Mus musculus OX=10090 GN=Ube2o PE=1 SV=3	14	132.388	8.61944e+07	6.53784e+07	6.22466e+07	6.59645e+07	9.95385e+07	1.58751e+08	1.50648e+08	2.81667e+07	2.86294e+07	4.02125e+07	7.35431e+07	5.20642e+07	5.64509e+07	15.7	23.6	21.1	18.7	-2.25	0.0145
High	Q6IRU5	Clathrin light chain B OS=Mus musculus OX=10090 GN=Cltb PE=1 SV=1	2	5.153	17275001	24312156	26382859	23405265	27110790	41856097	34511091	9127325	11684594	1.00216e+07	2.04118e+07	17516943	1.37231e+07	17.1	21.4	12.6	19.5	-2	0.0156
High	P14106	Complement C1q subcomponent subunit B OS=Mus musculus OX=10090 GN=C1qb PE=1 SV=2	5	54.396	320895340	314343810	319633997	312797066	233178459	2.29249e+08	249690210	254588032	267647612	356169633	423993339	572293530	4.38472e+08	1.25	4.57	18.9	17.1	2.01	0.0133
High	Q9JIA1	Leucine-rich glioma-inactivated protein 1 OS=Mus musculus OX=10090 GN=Lgi1 PE=1 SV=1	11	73.181	219614323	2.3916e+08	235804076	2.13287e+08	2.00826e+08	164787627	2.35933e+08	1.46609e+08	109107016	1.6084e+08	4.13128e+08	3.47638e+08	449005785	5.5	17.7	19.2	12.7	2.01	0.00698
High	P60766	Cell division control protein 42 homolog OS=Mus musculus OX=10090 GN=Cdc42 PE=1 SV=2	3	35.358	88837113	80197900	7.71248e+07	7.3913e+07	5.60931e+07	7.4721e+07	58677151	7.23023e+07	61104809	57141670	1.28407e+08	120004178	134368505	8.02	16	12.4	5.66	2.02	0.00862
High	B2RSH2	Guanine nucleotide-binding protein G(i) subunit alpha-1 OS=Mus musculus OX=10090 GN=Gnai1 PE=1 SV=1	7	204.357	2.65448e+08	2.55869e+08	2.20813e+08	2.40164e+08	1.34553e+08	1.83083e+08	2.58815e+08	2.00206e+08	1.1843e+08	200996827	450564055	3.42734e+08	374530832	7.95	32.6	27.4	14.2	2.03	0.0441
High	Q9CY27	Very-long-chain enoyl-CoA reductase OS=Mus musculus OX=10090 GN=Tecr PE=1 SV=1	8	36.582	8.87033e+07	9.32664e+07	85845001	82060656	5.10275e+07	9.27868e+07	7.77061e+07	5.43326e+07	4.0733e+07	71084769	136926431	145443221	1.67616e+08	5.4	28.6	27.5	10.6	2.03	0.042
High	Q9D3B1	Very-long-chain (3R)-3-hydroxyacyl-CoA dehydratase 2 OS=Mus musculus OX=10090 GN=Hacd2 PE=1 SV=1	1	5.437	4231848	4.34841e+06	2557024	4.15315e+06	2.54373e+06	3.821e+06	2.96366e+06	2.70441e+06	2546100	1.47921e+06	6.48088e+06	6193795	6.23931e+06	22.2	20.9	29.7	2.45	2.03	0.0247
High	O70443	Guanine nucleotide-binding protein G(z) subunit alpha OS=Mus musculus OX=10090 GN=Gnaz PE=1 SV=4	11	96.582	3.98687e+08	379343125	387154539	3.6397e+08	2.40006e+08	319435521	344784187	2.96629e+08	1.91412e+08	2.53559e+08	643802292	613077734	588805710	3.81	18.1	21.4	4.48	2.04	0.0181
High	Q02105	Complement C1q subcomponent subunit C OS=Mus musculus OX=10090 GN=C1qc PE=1 SV=2	4	47.503	116071624	111677950	122583534	112956411	74880157	90664672	96397319	82894662	8.67469e+07	121607800	149795540	209417728	185265962	4.21	12.8	22	16.5	2.08	0.00504
High	Q9JIS5	Synaptic vesicle glycoprotein 2A OS=Mus musculus OX=10090 GN=Sv2a PE=1 SV=1	18	244.448	1.01891e+09	1.01357e+09	9.94676e+08	9.72211e+08	6.21927e+08	8.30334e+08	9.05143e+08	5.79655e+08	4.62753e+08	5.80712e+08	1.74535e+09	1.53818e+09	1.65178e+09	2.12	18.7	12.5	6.31	2.09	0.0151
High	Q9D3A9	Protein tweety homolog 1 OS=Mus musculus OX=10090 GN=Ttyh1 PE=1 SV=1	2	14.117	7557827	5915367	5.97892e+06	7479006	4.62309e+06	8860016	6927173	4.89369e+06	1000	1993029	15542358	13666206	13677875	13.5	31.2	107	7.55	2.1	0.0489
High	P62281	40S ribosomal protein S11 OS=Mus musculus OX=10090 GN=Rps11 PE=1 SV=3	5	15.041	112791992	111577932	119914117	123463242	68855511	115535314	102288243	79597087	68550393	70648229	1.8933e+08	202882232	208896962	4.87	25.2	8.04	5	2.1	0.0357
High	Q8VHH5	Arf-GAP with GTPase, ANK repeat and PH domain-containing protein 3 OS=Mus musculus OX=10090 GN=Agap3 PE=1 SV=1	5	77.464	1.46445e+07	1.85056e+07	15411259	1.51453e+07	12909966	20248089	1.99957e+07	2.01465e+07	7579921	11423869	3.50776e+07	3.5673e+07	40946205	11	23.5	49.3	8.68	2.1	0.0263
High	Q9QZ88	Vacuolar protein sorting-associated protein 29 OS=Mus musculus OX=10090 GN=Vps29 PE=1 SV=1	5	68.793	1.17698e+08	117499232	122300193	1.19881e+08	7.80666e+07	73054969	1.179e+08	81671880	5.86546e+07	8.58036e+07	192686778	1.87126e+08	190411182	1.88	27.4	19.4	1.47	2.12	0.035
High	Q8VHK5	Membrane protein MLC1 OS=Mus musculus OX=10090 GN=Mlc1 PE=1 SV=1	4	27.047	27199875	2.03549e+07	2.84288e+07	26741760	18030355	1.9027e+07	24657305	1.70334e+07	1.41475e+07	2.21657e+07	4.58439e+07	3.82658e+07	4.72176e+07	14.1	17.4	22.8	11	2.13	0.00442
High	P62827	GTP-binding nuclear protein Ran OS=Mus musculus OX=10090 GN=Ran PE=1 SV=3	10	109.123	549221109	5.44785e+08	532865694	536112884	4.00384e+08	428537187	4.67168e+08	360165199	2.96167e+08	3.80136e+08	948124044	859959007	947828793	1.4	7.76	12.7	5.53	2.13	0.000285
High	Q9WVK8	Cholesterol 24-hydroxylase OS=Mus musculus OX=10090 GN=Cyp46a1 PE=1 SV=1	1	7.173	2509898	3.54622e+06	2.84811e+06	4.38699e+06	1782968	2.83724e+06	2.77504e+06	1.20241e+06	1.02847e+06	1.03052e+06	6130564	5.13761e+06	4484460	25	24	9.18	15.8	2.13	0.0186
High	Q99KQ4	Nicotinamide phosphoribosyltransferase OS=Mus musculus OX=10090 GN=Nampt PE=1 SV=1	4	39.645	2.16955e+07	1.94232e+07	2.30884e+07	18615531	8209233	1.72005e+07	1.17835e+07	7.42471e+06	4546754	8.91853e+06	3.4486e+07	2.35975e+07	21649363	9.93	36.5	31.9	26	2.14	0.045
High	Q5PR73	GTP-binding protein Di-Ras2 OS=Mus musculus OX=10090 GN=Diras2 PE=1 SV=1	7	52.786	132195000	145009249	153454944	138507570	94131855	1.0675e+08	125814058	1.14748e+08	8.04011e+07	1.22289e+08	243071795	210240710	2.44395e+08	6.39	14.6	21.1	8.32	2.14	0.0033
High	Q8BFT9	Synaptic vesicle 2-related protein OS=Mus musculus OX=10090 GN=Svop PE=1 SV=1	2	23.802	30907195	31283947	2.92309e+07	25896354	1.98591e+07	2.75142e+07	2.01331e+07	21747712	1.75576e+07	18010859	5.1895e+07	4.27908e+07	5.0552e+07	8.38	19.3	12	10.2	2.15	0.00678
High	Q9CWF2	Tubulin beta-2B chain OS=Mus musculus OX=10090 GN=Tubb2b PE=1 SV=1	2	1225.67	7.72053e+08	8.14015e+08	8.19233e+08	7.79543e+08	524106948	686165945	6.50264e+08	502618536	389593735	4.72919e+08	1366229549	1427031391	1.23202e+09	3	13.7	12.9	7.44	2.16	0.00345
High	Q8BXK8	Arf-GAP with GTPase, ANK repeat and PH domain-containing protein 1 OS=Mus musculus OX=10090 GN=Agap1 PE=1 SV=1	6	66.642	98945339	9.8225e+07	101754859	9.4299e+07	6.3243e+07	88751369	8.54541e+07	69583502	5.14331e+07	7.14357e+07	156689240	1.84594e+08	1.71446e+08	3.13	17.5	17.2	8.17	2.16	0.00904
High	Q8VEE1	LIM and cysteine-rich domains protein 1 OS=Mus musculus OX=10090 GN=Lmcd1 PE=1 SV=1	4	19.115	2.40631e+07	2.58201e+07	2.03772e+07	1.58557e+07	1.8728e+07	1.29436e+07	16013224	1.31774e+07	1.18076e+07	7.2967e+06	2.23614e+07	4.1717e+07	3.86896e+07	20.5	18.2	28.6	30.4	2.16	0.0431
High	Q925N0	Sideroflexin-5 OS=Mus musculus OX=10090 GN=Sfxn5 PE=1 SV=2	7	66.021	9.60876e+07	9.23401e+07	99170072	88188487	5.40557e+07	8.76274e+07	9.34741e+07	75328935	46720473	5.83006e+07	205309032	1.3949e+08	1.65223e+08	5.05	27.1	23.9	19.5	2.17	0.0246
High	Q91V61	Sideroflexin-3 OS=Mus musculus OX=10090 GN=Sfxn3 PE=1 SV=1	11	152.245	6.04752e+08	632165755	598164197	538258776	4.08308e+08	500480401	5.23305e+08	396390026	3.10101e+08	386840397	1.10019e+09	927967739	1125080307	6.67	12.8	13	10.2	2.2	0.00155
High	Q8K0U4	Heat shock 70 kDa protein 12A OS=Mus musculus OX=10090 GN=Hspa12a PE=1 SV=1	37	450.528	1.64181e+09	1.66496e+09	1.62863e+09	1630613442	9.97538e+08	1.25202e+09	1500513301	1.09019e+09	7.74209e+08	1.17336e+09	2923354562	2.56946e+09	2.84333e+09	1.02	20.1	20.8	6.68	2.22	0.0135
High	P19253	60S ribosomal protein L13a OS=Mus musculus OX=10090 GN=Rpl13a PE=1 SV=4	3	11.678	26077558	30055716	35320829	29513517	16888673	32787947	22791458	16424815	1.57561e+07	15271750	47514014	61918582	53617672	12.6	33.3	3.66	13.3	2.25	0.0343
High	Q9D7H3	RNA 3'-terminal phosphate cyclase OS=Mus musculus OX=10090 GN=RtcA PE=1 SV=2	3	19.451	1.52543e+07	1.45665e+07	10951519	9235216	5.52939e+06	9255348	10420766	6591337	6.15007e+06	8.94205e+06	2.01044e+07	15386635	21153551	23.1	30.4	20.8	16.3	2.25	0.032
High	P68372	Tubulin beta-4B chain OS=Mus musculus OX=10090 GN=Tubb4b PE=1 SV=1	4	1143.53	1.40249e+10	1.41161e+10	1.44271e+10	1.3647e+10	7.7967e+09	1.32991e+10	1.27802e+10	7.44664e+09	5.28908e+09	7.59196e+09	2.93268e+10	2.28394e+10	2.44352e+10	2.29	26.9	19	13.2	2.26	0.0253
High	Q9Z0X1	Apoptosis-inducing factor 1, mitochondrial OS=Mus musculus OX=10090 GN=Aifm1 PE=1 SV=1	1	4.622	1000	1000	7.2942e+06	1.65298e+06	1.5989e+06	3.4557e+06	1861350	1000	1000	1.2365e+06	4721576	7.00413e+06	4081326	155	43.6	173	29.2	2.29	0.0466
High	Q6IMP4	Pannexin-2 OS=Mus musculus OX=10090 GN=Panx2 PE=1 SV=2	3	23.029	36575812	33770472	33138016	39435240	24020416	25054798	17760964	43597840	27558594	26135206	5.70706e+07	4.03967e+07	55513030	8.08	17.7	29.9	18.1	2.29	0.00594
High	Q9ER35	Fructosamine-3-kinase OS=Mus musculus OX=10090 GN=Fn3k PE=1 SV=1	2	17.721	10238297	11194495	9523575	9550293	6857337	12282410	13278953	5581810	1.8668e+06	4132697	26979883	23089888	24563729	7.75	32	48.5	7.89	2.3	0.0471
High	Q9CX86	Heterogeneous nuclear ribonucleoprotein A0 OS=Mus musculus OX=10090 GN=Hnrnpa0 PE=1 SV=1	3	31.565	110693063	115675374	114662721	105971296	56135398	97169494	104690535	73669763	39882961	6.21828e+07	165568659	171109795	258932321	3.95	30.4	29.3	26.4	2.31	0.0288
High	Q9ES56	Trafficking protein particle complex subunit 4 OS=Mus musculus OX=10090 GN=Trappc4 PE=1 SV=1	1	7.199	7.02334e+06	7260297	5467663	6.9882e+06	3706802	6345905	6.18214e+06	4676736	2.45802e+06	3.42648e+06	12599922	12804966	12083874	12.3	27.3	31.6	2.97	2.31	0.0374
High	O08749	Dihydrolipoyl dehydrogenase, mitochondrial OS=Mus musculus OX=10090 GN=Dld PE=1 SV=2	10	74.299	8.38801e+07	87294493	8.15076e+07	84886519	4.24695e+07	65188717	8.62721e+07	4.04927e+07	33934095	7.48335e+07	1.42567e+08	1.25997e+08	179086081	2.84	33.9	44.2	18.2	2.31	0.034
High	Q9R0Y5	Adenylate kinase isoenzyme 1 OS=Mus musculus OX=10090 GN=Ak1 PE=1 SV=1	15	206.52	611344529	6.47394e+08	6.53759e+08	565723878	3.59822e+08	5.50877e+08	6.5355e+08	3.22397e+08	2.47454e+08	3.49852e+08	1.33643e+09	1.07621e+09	1.22898e+09	6.53	28.6	17.3	10.8	2.33	0.0281
High	Q99JR1	Sideroflexin-1 OS=Mus musculus OX=10090 GN=Sfxn1 PE=1 SV=3	9	109.573	92981792	1.04774e+08	9.06297e+07	9.38257e+07	57131480	7.16968e+07	1.00297e+08	4.89634e+07	3.93832e+07	5.37104e+07	165131714	1.98956e+08	1.77711e+08	6.59	28.8	15.4	9.47	2.36	0.0234
High	O70451	Monocarboxylate transporter 2 OS=Mus musculus OX=10090 GN=Slc16a7 PE=1 SV=1	2	9.432	1.71209e+07	2.04021e+07	1.53003e+07	1.74716e+07	9.30196e+06	1.41415e+07	1.2338e+07	4483745	3.87718e+06	4.72806e+06	2.95006e+07	2.99693e+07	2.49757e+07	12	20.5	10	9.8	2.36	0.00908
High	Q9D6Y7	Mitochondrial peptide methionine sulfoxide reductase OS=Mus musculus OX=10090 GN=Msra PE=1 SV=1	4	36.1	30925523	30041113	3.22771e+07	29916198	1.86363e+07	2.93741e+07	3.06182e+07	13643131	9153259	1.21124e+07	52562264	61750669	7.20009e+07	3.54	25.1	19.6	15.7	2.37	0.0151
High	P61205	ADP-ribosylation factor 3 OS=Mus musculus OX=10090 GN=Arf3 PE=2 SV=2	8	279.164	2.17959e+09	2204295758	2.13608e+09	2.03891e+09	1.16289e+09	1.96577e+09	1.44073e+09	2.18609e+09	1.23639e+09	9.75348e+08	4472552882	3566877935	2.7874e+09	3.41	26.8	43.5	23.4	2.37	0.0136
High	Q8CA95	cAMP and cAMP-inhibited cGMP 3',5'-cyclic phosphodiesterase 10A OS=Mus musculus OX=10090 GN=Pde10a PE=1 SV=2	10	92.563	138277505	1.48304e+08	1.2836e+08	128286001	62554058	1.21892e+08	1.27921e+08	8.43719e+07	5.04617e+07	6.72779e+07	2.36748e+08	2.18227e+08	2.88547e+08	7.04	34.7	25.2	14.7	2.38	0.046
High	Q9CPU4	Microsomal glutathione S-transferase 3 OS=Mus musculus OX=10090 GN=Mgst3 PE=1 SV=1	4	67.281	210324527	193850860	1.81511e+08	184462750	1.10118e+08	1.79415e+08	119557485	1.57039e+08	1.55168e+08	1.15379e+08	303897209	3.38755e+08	331419081	6.74	27.6	16.5	5.66	2.38	0.0232
High	P68181	cAMP-dependent protein kinase catalytic subunit beta OS=Mus musculus OX=10090 GN=Prkacb PE=1 SV=2	7	211.597	1.15603e+08	1.1096e+08	114907614	8.56264e+07	5.77677e+07	99020742	1.00327e+08	4.67784e+07	19063911	5.64979e+07	1.88388e+08	2.04401e+08	2.22459e+08	13.3	28.2	47.6	8.31	2.39	0.0315
High	Q60930	Voltage-dependent anion-selective channel protein 2 OS=Mus musculus OX=10090 GN=Vdac2 PE=1 SV=2	9	105.179	647066916	6.12517e+08	6.6493e+08	6.01383e+08	367113404	5.47096e+08	3.31852e+08	502720386	4.77723e+08	5.71853e+08	8.14637e+08	1122696073	1.0558e+09	4.69	27.8	9.42	16.2	2.4	0.0119
High	Q14BI2	Metabotropic glutamate receptor 2 OS=Mus musculus OX=10090 GN=Grm2 PE=1 SV=2	11	89.286	1.0733e+08	111736220	1.04402e+08	1.2322e+08	5.95239e+07	8.59708e+07	1.00417e+08	6.88611e+07	5.88997e+07	6.89006e+07	2.05796e+08	188228845	2.02792e+08	7.4	25.3	8.79	4.72	2.43	0.0249
High	Q7TMM9	Tubulin beta-2A chain OS=Mus musculus OX=10090 GN=Tubb2a PE=1 SV=1	4	1287.76	9.7532e+10	9.62953e+10	9.71661e+10	9.45993e+10	5.2258e+10	7.81556e+10	8.30748e+10	5.06185e+10	3.87302e+10	5.19737e+10	1.91742e+11	1.63648e+11	1.62921e+11	1.36	23.3	15.5	9.51	2.43	0.0158
High	P04919	Band 3 anion transport protein OS=Mus musculus OX=10090 GN=Slc4a1 PE=1 SV=1	2	14.864	3.42671e+06	3.29914e+06	2.506e+06	3.1029e+06	2.41764e+06	2.79224e+06	2.79386e+06	2.47813e+06	2.27928e+06	1.96333e+06	4.74619e+06	7.223e+06	7.57622e+06	13.2	8.12	11.6	23.7	2.44	0.0196
High	P08752	Guanine nucleotide-binding protein G(i) subunit alpha-2 OS=Mus musculus OX=10090 GN=Gnai2 PE=1 SV=5	10	202.699	403325235	4.02736e+08	3.94224e+08	3.79837e+08	1.95308e+08	2.94264e+08	3.34933e+08	3.3007e+08	2.48818e+08	2.36514e+08	6.50085e+08	6.19049e+08	754980864	2.77	26.1	18.7	10.6	2.45	0.0198
High	P14152	Malate dehydrogenase, cytoplasmic OS=Mus musculus OX=10090 GN=Mdh1 PE=1 SV=3	2	16.242	3.14547e+06	3.81418e+06	4.3861e+06	4.26776e+06	1.80343e+06	3.25131e+06	3.8431e+06	1000	895981	2.00541e+06	6.65816e+06	7183104	7.96924e+06	14.4	35.4	104	9.08	2.45	0.0484
High	P10649	Glutathione S-transferase Mu 1 OS=Mus musculus OX=10090 GN=Gstm1 PE=1 SV=2	11	119.587	3.48323e+08	3.32706e+08	3.32633e+08	3.41332e+08	1.54236e+08	2.43535e+08	3.49499e+08	1.70503e+08	9.47828e+07	1.91716e+08	7.89664e+08	6.03493e+08	445772703	2.24	39.2	33.5	28.1	2.46	0.0381
High	Q9DB41	Mitochondrial glutamate carrier 2 OS=Mus musculus OX=10090 GN=Slc25a18 PE=1 SV=4	7	57.571	1.03795e+08	101276601	140068912	92398973	5.59873e+07	1.0312e+08	89825053	5.9308e+07	4.20679e+07	7.24039e+07	2.86573e+08	1.59857e+08	1.67903e+08	19.2	29.3	26.3	34.6	2.47	0.0268
High	P99024	Tubulin beta-5 chain OS=Mus musculus OX=10090 GN=Tubb5 PE=1 SV=1	8	1080.9	5.13277e+09	4.98267e+09	5.0124e+09	4.96246e+09	2571262681	4.31947e+09	4.67562e+09	2.54823e+09	1.73128e+09	2.62954e+09	10374980672	9.10337e+09	9.03313e+09	1.52	29.2	21.6	7.95	2.47	0.0323
High	P62331	ADP-ribosylation factor 6 OS=Mus musculus OX=10090 GN=Arf6 PE=1 SV=2	6	53.45	108478655	1.00479e+08	117098987	1.14687e+08	5.13727e+07	75628286	92847227	84000374	5.67829e+07	7.54291e+07	195237679	1.65784e+08	181010340	6.73	28.4	19.3	8.15	2.47	0.0264
High	O35678	Monoglyceride lipase OS=Mus musculus OX=10090 GN=Mgll PE=1 SV=1	7	63.811	9.24167e+07	8.80551e+07	8.09353e+07	9.45151e+07	4.76764e+07	7.2941e+07	8.47898e+07	5.19718e+07	2.81444e+07	4.60125e+07	1.70135e+08	163336056	1.75998e+08	6.74	27.7	29.5	3.73	2.48	0.0306
High	P56480	ATP synthase subunit beta, mitochondrial OS=Mus musculus OX=10090 GN=Atp5f1b PE=1 SV=2	11	79.11	4.24952e+07	3.54061e+07	2.92561e+07	4.30127e+07	2.44696e+07	5.0722e+07	30899574	2.25691e+07	1.54439e+07	1.7115e+07	8.06043e+07	106912019	7.55634e+07	17.4	38.7	20.3	19.2	2.48	0.0306
High	Q9DBE8	Alpha-1,3/1,6-mannosyltransferase ALG2 OS=Mus musculus OX=10090 GN=Alg2 PE=1 SV=2	6	52.827	64863016	6.69954e+07	9.2688e+07	6.40957e+07	3.72156e+07	65853159	5.75203e+07	3.07468e+07	1.74128e+07	2.22608e+07	1.26431e+08	1.22733e+08	151066465	19	27.5	28.8	11.5	2.49	0.0214
High	Q9DBP5	UMP-CMP kinase OS=Mus musculus OX=10090 GN=Cmpk1 PE=1 SV=1	11	119.444	4.00973e+08	4.1079e+08	3.65894e+08	3.71351e+08	174402782	3.0307e+08	3.06084e+08	2.12782e+08	1.62309e+08	1.86915e+08	7.14958e+08	6.50916e+08	5.96221e+08	5.68	28.8	13.5	9.09	2.5	0.0289
High	P61082	NEDD8-conjugating enzyme Ubc12 OS=Mus musculus OX=10090 GN=Ube2m PE=1 SV=1	4	16.447	89425210	9.24487e+07	9.69191e+07	8.87414e+07	4.63329e+07	97932682	6.5303e+07	5.7822e+07	2.17575e+07	5.72837e+07	1.77389e+08	1.8227e+08	1.64975e+08	4.05	37.4	45.3	5.1	2.5	0.0446
High	Q99J08	SEC14-like protein 2 OS=Mus musculus OX=10090 GN=Sec14l2 PE=1 SV=1	7	56.669	5.06711e+07	5.05653e+07	4.11589e+07	5.00886e+07	2.33363e+07	3.25827e+07	4.57773e+07	2.82913e+07	1.90139e+07	1.9269e+07	7.87592e+07	8.00054e+07	9.58175e+07	9.66	33.3	23.8	11.2	2.5	0.0298
High	Q99L43	Phosphatidate cytidylyltransferase 2 OS=Mus musculus OX=10090 GN=Cds2 PE=1 SV=1	4	71.068	7.30294e+07	5.96411e+07	6.63267e+07	6.43848e+07	38494189	44969287	6.22652e+07	3.2794e+07	3.86575e+07	38302852	1.22271e+08	1.12528e+08	128882253	8.43	25.3	8.99	6.79	2.5	0.0166
High	P06837	Neuromodulin OS=Mus musculus OX=10090 GN=Gap43 PE=1 SV=1	19	437.26	2.08167e+09	2.01852e+09	2.02474e+09	1.99628e+09	1.08047e+09	1.67381e+09	1.70669e+09	8.80878e+08	1.26651e+09	1.15982e+09	3.65453e+09	4.23943e+09	3.28459e+09	1.79	23.7	18.1	12.9	2.51	0.012
High	P17809	Solute carrier family 2, facilitated glucose transporter member 1 OS=Mus musculus OX=10090 GN=Slc2a1 PE=1 SV=4	4	17.388	4.59352e+07	51617700	46600140	43493081	30235702	2.73657e+07	3.54334e+07	3.6016e+07	22822225	3.37062e+07	7.3225e+07	71851861	91782548	7.27	13.2	22.8	14.1	2.55	0.00102
High	Q9D6F9	Tubulin beta-4A chain OS=Mus musculus OX=10090 GN=Tubb4a PE=1 SV=3	11	1061.51	3.46621e+09	3.46402e+09	3.32311e+09	3.11068e+09	1.74627e+09	2.57263e+09	2.8829e+09	1.73912e+09	1.20117e+09	1.78532e+09	7.63429e+09	5.54962e+09	5.62777e+09	5.01	24.5	20.6	18.8	2.61	0.00862
High	P29533	Vascular cell adhesion protein 1 OS=Mus musculus OX=10090 GN=Vcam1 PE=1 SV=1	1	6.013	1000	1.87171e+06	2.69458e+06	1000	2.26256e+06	1.85602e+06	1.92337e+06	2.88949e+06	1.25172e+06	1.44758e+06	4266002	5.91679e+06	5922923	119	10.8	48	17.8	2.67	0.00377
High	Q7M729	Sodium channel subunit beta-4 OS=Mus musculus OX=10090 GN=Scn4b PE=1 SV=1	2	7.171	31100757	32117924	2.71992e+07	29426932	19309506	22069852	23989162	20947468	15601649	15256058	56950279	52093225	6.63023e+07	7.18	10.8	18.5	12.4	2.68	0.000509
High	Q8K596	Sodium/calcium exchanger 2 OS=Mus musculus OX=10090 GN=Slc8a2 PE=1 SV=1	24	296.927	5.80342e+08	7.2028e+08	5.74095e+08	5.72597e+08	2.74612e+08	4.06517e+08	5.40351e+08	3.47198e+08	1.9911e+08	4.87628e+08	1.00262e+09	1050339559	1.23032e+09	11.8	32.6	41.9	11	2.69	0.0262
High	O35083	1-acyl-sn-glycerol-3-phosphate acyltransferase alpha OS=Mus musculus OX=10090 GN=Agpat1 PE=1 SV=1	2	13.217	4251082	5.88621e+06	1.23331e+07	5.29171e+06	2.99347e+06	4224455	8.15068e+06	1.05019e+06	5.41766e+06	2.65984e+06	1.7407e+07	10050878	14569004	52.7	52.6	72.6	26.5	2.73	0.0473
High	Q6PIE5	Sodium/potassium-transporting ATPase subunit alpha-2 OS=Mus musculus OX=10090 GN=Atp1a2 PE=1 SV=1	35	981.656	3.81323e+09	3.74826e+09	3757893819	3588978516	2.05084e+09	2552318096	2999426135	2090755085	1.60332e+09	2.20175e+09	7.50366e+09	6.39971e+09	7.07164e+09	2.59	18.7	16.2	7.96	2.76	0.00501
High	Q9R1C6	Diacylglycerol kinase epsilon OS=Mus musculus OX=10090 GN=Dgke PE=1 SV=1	3	14.86	2.60644e+07	19552150	1.68424e+07	1.77171e+07	8.15254e+06	9.3637e+06	12427418	1.11801e+07	8679278	1.31272e+07	3.13636e+07	19725601	33667384	20.8	22.1	20.3	26.5	2.83	0.00965
High	O54991	Contactin-associated protein 1 OS=Mus musculus OX=10090 GN=Cntnap1 PE=1 SV=2	19	157.001	2.65929e+08	277648130	297999748	2.97272e+08	1.85642e+08	2.06471e+08	1.85361e+08	1.2005e+08	1.2856e+08	1.38367e+08	5.49842e+08	518183430	5.73462e+08	5.51	6.29	7.11	5.07	2.84	3.04e-05
High	Q6WQJ1	Sn1-specific diacylglycerol lipase alpha OS=Mus musculus OX=10090 GN=Dagla PE=1 SV=2	24	229.336	3.7943e+08	395870386	4.1421e+08	3.10511e+08	1.63223e+08	3.78401e+08	2.96969e+08	2.11133e+08	1.35986e+08	6.91238e+07	7.49057e+08	833103491	7.9672e+08	12.1	38.9	51.2	5.32	2.84	0.046
High	P16460	Argininosuccinate synthase OS=Mus musculus OX=10090 GN=Ass1 PE=1 SV=1	3	20.621	1.87295e+07	2.30758e+07	22348036	1.67507e+07	9.25678e+06	1.15861e+07	9.28787e+06	8146847	6.70465e+06	1.2136e+07	2.4618e+07	2.78211e+07	3.31777e+07	14.8	13.3	31.3	15.2	2.84	0.000886
High	Q9R1R2	Tripartite motif-containing protein 3 OS=Mus musculus OX=10090 GN=Trim3 PE=1 SV=1	3	12.08	8.56459e+06	7.2401e+06	6.04956e+06	1.80883e+06	5.04517e+06	9.25969e+06	6.38675e+06	1.63876e+06	2.87117e+06	4043521	2.07444e+07	14807587	2.33943e+07	49.4	31.2	42.2	22.4	2.85	0.0104
High	Q9CQQ7	ATP synthase F(0) complex subunit B1, mitochondrial OS=Mus musculus OX=10090 GN=Atp5f1 PE=1 SV=1	2	11.467	7.68501e+06	7.10795e+06	6449944	7100644	6036901	3.69926e+06	3.1273e+06	8.23477e+06	5.13364e+06	6088272	1.73866e+07	10121780	9.72276e+06	7.12	36	24.5	34.8	2.89	0.0174
High	P62746	Rho-related GTP-binding protein RhoB OS=Mus musculus OX=10090 GN=Rhob PE=1 SV=1	3	12.633	57237349	4.45065e+07	5.17872e+07	55483668	2.30683e+07	4.07145e+07	35007612	31578900	2.18086e+07	1.88374e+07	9.19841e+07	9.7225e+07	9.78169e+07	10.8	27.3	27.7	3.36	2.91	0.0221
High	Q8BLR2	Copine-4 OS=Mus musculus OX=10090 GN=Cpne4 PE=1 SV=1	2	17.023	8345269	12853522	1.09143e+07	8054667	4.23567e+06	6.815e+06	7106344	6458431	4479628	5.80188e+06	17376844	1.8655e+07	1.69648e+07	22.6	26.1	18.1	4.99	2.92	0.0197
High	Q9DCP2	Sodium-coupled neutral amino acid transporter 3 OS=Mus musculus OX=10090 GN=Slc38a3 PE=1 SV=1	4	35.192	5.97076e+07	5.31271e+07	5.87238e+07	5.30151e+07	3.24291e+07	44684901	4.25989e+07	3.46336e+07	2.93542e+07	2.7985e+07	104369985	99403202	146211024	6.36	16.4	11.5	22	2.92	0.0028
High	P62874	Guanine nucleotide-binding protein G(I)/G(S)/G(T) subunit beta-1 OS=Mus musculus OX=10090 GN=Gnb1 PE=1 SV=3	4	93.868	1.61779e+09	1.58418e+09	1.64069e+09	1.56296e+09	9.68375e+08	967215112	9.5849e+08	1.30913e+09	1.11347e+09	1.13393e+09	2.64801e+09	2503196873	3370800964	2.16	0.56	9.07	16.4	2.94	0.00712
High	P14231	Sodium/potassium-transporting ATPase subunit beta-2 OS=Mus musculus OX=10090 GN=Atp1b2 PE=1 SV=2	6	66.699	2.4506e+08	2.27069e+08	2.42791e+08	2.33279e+08	1.08022e+08	1.56501e+08	2.03932e+08	1.0526e+08	8.34403e+07	1.44631e+08	3.62045e+08	399232545	619455211	3.54	30.7	27.9	30.2	2.95	0.0121
High	P61226	Ras-related protein Rap-2b OS=Mus musculus OX=10090 GN=Rap2b PE=1 SV=1	4	49.309	1.11801e+08	1.18337e+08	1.18593e+08	1.24978e+08	6.28122e+07	81404419	9.25355e+07	7.67821e+07	4.23867e+07	5.37171e+07	2.13836e+08	2.29712e+08	2.58026e+08	4.54	19	30.4	9.57	2.96	0.00379
High	P84091	AP-2 complex subunit mu OS=Mus musculus OX=10090 GN=Ap2m1 PE=1 SV=1	19	117.252	1074394025	1.06212e+09	1.03446e+09	1.01174e+09	3.82317e+08	7.13737e+08	8.18129e+08	930174813	3.68924e+08	5.61101e+08	1.66823e+09	1.93713e+09	2.10746e+09	2.69	35.7	46	11.6	2.98	0.0315
High	Q3UNZ8	Quinone oxidoreductase-like protein 2 OS=Mus musculus OX=10090 GN=Cryzl2 PE=1 SV=1	4	31.494	1.09633e+07	1000	7869317	9.52732e+06	4.54631e+06	7.90839e+06	4833030	4.85467e+06	1.89736e+06	4.71254e+06	1.76188e+07	16075217	17997100	69	32.3	43.6	5.91	2.99	0.0201
High	P51150	Ras-related protein Rab-7a OS=Mus musculus OX=10090 GN=Rab7a PE=1 SV=2	6	61.488	1.18151e+08	113140571	1.29515e+08	1.05806e+08	3.88103e+07	83742588	7.23722e+07	1.0425e+08	4.51651e+07	5.47148e+07	1.84176e+08	2.13203e+08	186965253	8.54	36	46.6	8.22	3	0.0355
High	P08249	Malate dehydrogenase, mitochondrial OS=Mus musculus OX=10090 GN=Mdh2 PE=1 SV=3	8	57.273	73187875	7.41773e+07	5.91551e+07	61570459	3.14563e+07	5.00169e+07	3.65985e+07	37626892	4.60451e+07	5.11677e+07	121831019	129623062	106417614	11.6	24.3	15.2	9.9	3.03	0.00678
High	Q80TN7	Neuron navigator 3 OS=Mus musculus OX=10090 GN=Nav3 PE=1 SV=2	2	15.451	1.27848e+06	1.21915e+06	1.32602e+06	457732	499691	1.44193e+06	1.21878e+06	143008	1000	81658	2.19931e+06	4.44015e+06	2.99143e+06	38.4	46.7	94.7	35.4	3.05	0.0495
High	Q8BQZ4	Ral GTPase-activating protein subunit beta OS=Mus musculus OX=10090 GN=Ralgapb PE=1 SV=2	6	20.837	9.69312e+06	3548789	1.00202e+07	1.17689e+07	7479265	7.45679e+06	5.94928e+06	7.6876e+07	1.90447e+06	4935339	20595178	19241203	2.44325e+07	41	12.6	152	12.6	3.08	0.000422
High	Q8VEL9	GTP-binding protein REM 2 OS=Mus musculus OX=10090 GN=Rem2 PE=1 SV=2	2	21.023	2.70632e+06	4474183	2.4516e+06	3.11127e+06	1.55613e+06	2662713	1565194	2.3217e+06	1.53911e+06	1.70796e+06	4.84035e+06	7.19386e+06	5763751	28.3	33	22.2	20	3.08	0.00883
High	E9Q6P5	Tetratricopeptide repeat protein 7B OS=Mus musculus OX=10090 GN=Ttc7b PE=1 SV=1	18	108.087	351350579	3.98125e+08	3.26328e+08	3.30168e+08	2.05526e+08	1.77091e+08	2.24857e+08	1.64581e+08	2.17656e+08	1.19296e+08	673743888	6.14297e+08	603349116	9.38	11.9	29.4	6.01	3.11	0.000803
High	Q6PIC6	Sodium/potassium-transporting ATPase subunit alpha-3 OS=Mus musculus OX=10090 GN=Atp1a3 PE=1 SV=1	44	1431.34	3.70889e+10	3.68125e+10	3.77669e+10	3.57936e+10	1.72062e+10	2.3727e+10	2.63452e+10	2.03789e+10	1.39538e+10	1.82133e+10	7.59665e+10	6.72441e+10	7.28279e+10	2.22	21	18.7	6.13	3.21	0.00782
High	Q56A07	Sodium channel subunit beta-2 OS=Mus musculus OX=10090 GN=Scn2b PE=1 SV=1	3	33.318	90564237	93683657	94536642	96679318	4.58837e+07	70336068	48923663	62851771	5.89776e+07	4.07417e+07	166398348	172761598	195214354	2.7	24.2	21.8	8.5	3.24	0.00662
High	Q6DFV3	Rho GTPase-activating protein 21 OS=Mus musculus OX=10090 GN=Arhgap21 PE=1 SV=1	24	229.237	3.82631e+08	3.91625e+08	3.90266e+08	352189015	3.3311e+08	1.57834e+08	1.25943e+08	8.52803e+08	1.033e+08	2.01089e+08	6.54062e+08	6.4929e+08	7.10622e+08	4.86	54.2	106	5.08	3.26	0.0481
High	Q68FL4	Putative adenosylhomocysteinase 3 OS=Mus musculus OX=10090 GN=Ahcyl2 PE=1 SV=1	10	291.579	5.37454e+08	5.35157e+08	5.44749e+08	5.19742e+08	2.49684e+08	465183818	3.3623e+08	3.22181e+08	1.17516e+08	2.57049e+08	1240632750	1.19405e+09	992528406	1.97	31	45	11.5	3.26	0.0126
High	Q8JZR6	Electroneutral sodium bicarbonate exchanger 1 OS=Mus musculus OX=10090 GN=Slc4a8 PE=2 SV=1	14	228.359	285559601	2.88557e+08	2.81665e+08	2.84352e+08	1.34344e+08	2.15479e+08	1.60735e+08	3.38163e+08	8.83505e+07	1.46839e+08	5.40941e+08	558556628	5.78641e+08	1	24.3	68.4	3.37	3.29	0.0115
High	Q6ZQ82	Rho GTPase-activating protein 26 OS=Mus musculus OX=10090 GN=Arhgap26 PE=1 SV=3	7	33.097	21017657	2.60687e+07	4.48992e+07	3.03487e+07	1.24033e+07	2.20048e+07	1.81327e+07	2.58143e+06	5.6674e+06	5118394	56949063	5.76166e+07	59601936	33.6	27.6	36.9	2.38	3.31	0.0178
High	Q91VK4	Integral membrane protein 2C OS=Mus musculus OX=10090 GN=Itm2c PE=1 SV=2	2	18.397	1.49716e+07	14560909	1.41301e+07	1.46692e+07	8.79191e+06	7.41689e+06	6693476	10758741	4.98521e+06	1.19112e+07	3.15635e+07	2.798e+07	16424531	2.39	14	40.3	31.2	3.32	0.0175
High	Q6NVG1	Lysophospholipid acyltransferase LPCAT4 OS=Mus musculus OX=10090 GN=Lpcat4 PE=1 SV=1	2	4.66	3.30686e+06	3163915	4.00978e+06	3933732	1.39474e+06	3.56134e+06	3274236	1.33931e+06	1000	984220	8979654	10076284	8453110	11.9	42.9	89.5	9.03	3.34	0.0467
High	P61329	Fibroblast growth factor 12 OS=Mus musculus OX=10090 GN=Fgf12 PE=1 SV=1	5	23.52	223016542	219177242	226763728	210158310	72100277	178880829	167684845	63966943	3.20958e+07	5.17593e+07	432208458	4.52899e+08	5.16499e+08	3.24	42.1	32.6	9.4	3.35	0.0445
High	P55096	ATP-binding cassette sub-family D member 3 OS=Mus musculus OX=10090 GN=Abcd3 PE=1 SV=2	1	7.954	3.04605e+06	2.26285e+06	2.66975e+06	2.86533e+06	1.60052e+06	1.93927e+06	2.29214e+06	1.68921e+06	1.1186e+06	988551	6607684	6301938	6.67123e+06	12.4	17.8	29.5	3.02	3.36	0.00597
High	G5E829	Plasma membrane calcium-transporting ATPase 1 OS=Mus musculus OX=10090 GN=Atp2b1 PE=1 SV=1	36	1115.19	4.90369e+09	4.89675e+09	4.93722e+09	4.87727e+09	1.64993e+09	3.18911e+09	3.03114e+09	5.33994e+09	2.10135e+09	3.10161e+09	8.09576e+09	9.34575e+09	8.98957e+09	0.509	32.3	47.2	7.31	3.36	0.0237
High	P70205	Pituitary adenylate cyclase-activating polypeptide type I receptor OS=Mus musculus OX=10090 GN=Adcyap1r1 PE=1 SV=1	3	22.202	2.75575e+07	23567612	3.05997e+07	26437472	10156580	20411104	23937262	12696238	1.28368e+07	1.34392e+07	56403052	5.96324e+07	71156794	10.8	39.4	3.04	12.4	3.43	0.0321
High	P26645	Myristoylated alanine-rich C-kinase substrate OS=Mus musculus OX=10090 GN=Marcks PE=1 SV=2	9	52.547	7.86311e+07	7.58414e+07	8.37607e+07	7.94314e+07	2.88178e+07	6.21033e+07	5.08214e+07	3.78291e+07	2.81689e+07	3.08811e+07	1.52009e+08	1.78602e+08	1.5586e+08	4.13	35.8	15.4	8.86	3.43	0.0263
High	O70492	Sorting nexin-3 OS=Mus musculus OX=10090 GN=Snx3 PE=1 SV=3	7	39.31	271155976	256656880	275917698	258414022	7.55243e+07	161072514	1.21936e+08	451623686	158300433	184256017	518707144	402908932	315629600	3.57	35.8	61.3	24.7	3.45	0.0126
High	P47746	Cannabinoid receptor 1 OS=Mus musculus OX=10090 GN=Cnr1 PE=1 SV=1	2	12.683	57898345	4.85648e+07	51326351	57058993	2.35182e+07	2.44622e+07	3.30193e+07	2.79854e+07	2.39914e+07	2.50194e+07	85142116	94227084	101409908	8.39	19.4	8.08	8.71	3.47	0.00226
High	Q6ZWX6	Eukaryotic translation initiation factor 2 subunit 1 OS=Mus musculus OX=10090 GN=Eif2s1 PE=1 SV=3	5	30.233	38769446	4.3816e+07	34399795	43038814	10567793	1.4765e+07	1.7004e+07	3.2999e+07	1.69644e+07	3.10747e+07	66758296	42734775	3.72118e+07	10.9	23.2	32.4	32.1	3.47	0.00632
High	Q8BH04	Phosphoenolpyruvate carboxykinase [GTP], mitochondrial OS=Mus musculus OX=10090 GN=Pck2 PE=1 SV=1	3	20.177	8.29291e+06	7.66071e+06	9.49665e+06	4.78598e+06	2.76573e+06	4.22337e+06	7.37295e+06	2.70804e+06	1.73418e+06	6.35507e+06	1.12927e+07	15706598	2.29799e+07	26.5	49.2	67.7	35.4	3.48	0.0252
High	O70228	Probable phospholipid-transporting ATPase IIA OS=Mus musculus OX=10090 GN=Atp9a PE=1 SV=3	4	27.823	1.4847e+07	1.45962e+07	13994231	14221946	5.21289e+06	7460537	1.13237e+07	12291124	9.4453e+06	17065519	28240279	33499462	21849903	2.64	38.6	29.8	20.9	3.48	0.0139
High	Q99LI8	Hepatocyte growth factor-regulated tyrosine kinase substrate OS=Mus musculus OX=10090 GN=Hgs PE=1 SV=2	14	116.604	2.77607e+08	2.59285e+08	259250697	2.98999e+08	7.52197e+07	1.68969e+08	1.71164e+08	3.72123e+08	7.74557e+07	2.10372e+08	4.34238e+08	4.994e+08	517453630	6.9	39.6	67.1	9.05	3.49	0.036
High	Q80SW1	S-adenosylhomocysteine hydrolase-like protein 1 OS=Mus musculus OX=10090 GN=Ahcyl1 PE=1 SV=1	18	506.924	7.11645e+09	7.26072e+09	7.27071e+09	6.8282e+09	2.50659e+09	5.39795e+09	4.43524e+09	4.72848e+09	2.12533e+09	2.94027e+09	1.54634e+10	1.46553e+10	1.30314e+10	2.9	35.8	40.8	8.61	3.5	0.0255
High	Q99L04	Dehydrogenase/reductase SDR family member 1 OS=Mus musculus OX=10090 GN=Dhrs1 PE=1 SV=1	7	51.016	4.30122e+07	4.92742e+07	42857631	2.88151e+07	17410648	24469115	2.94107e+07	14883987	1.67494e+07	2.1473e+07	8.24891e+07	7.07435e+07	9.72551e+07	21.1	25.4	19.2	15.9	3.51	0.0043
High	Q8C1B7	Septin-11 OS=Mus musculus OX=10090 GN=Sept11 PE=1 SV=4	8	135	3.77927e+08	3.8612e+08	4.24931e+08	4.01778e+08	1.56643e+08	2.66386e+08	2.59975e+08	1.99699e+08	1.02662e+08	1.40975e+08	6.86803e+08	7.61872e+08	954194408	5.2	27.1	33.1	17.2	3.52	0.00659
High	Q04736	Tyrosine-protein kinase Yes OS=Mus musculus OX=10090 GN=Yes1 PE=1 SV=3	10	127.009	1.82125e+08	1.75173e+08	2.05527e+08	1.84266e+08	6.4074e+07	1.37981e+08	1.3833e+08	7.71529e+07	2.28227e+07	4.77659e+07	3.86869e+08	4.22648e+08	4.30655e+08	7.01	37.7	55.2	5.64	3.64	0.0323
High	P43006	Excitatory amino acid transporter 2 OS=Mus musculus OX=10090 GN=Slc1a2 PE=1 SV=1	29	607.71	1.1191e+10	1.11841e+10	1.10109e+10	1.07197e+10	4.97472e+09	6.76837e+09	7.29906e+09	5.10188e+09	3.75683e+09	5.33988e+09	2.184e+10	2.36201e+10	2.43055e+10	2	19.2	18	5.47	3.66	0.00514
High	P59281	Rho GTPase-activating protein 39 OS=Mus musculus OX=10090 GN=Arhgap39 PE=1 SV=2	22	162.813	1.81377e+08	1.80403e+08	1.52032e+08	1.64079e+08	9.29146e+07	1.23169e+08	1.297e+08	9.86597e+07	6.4246e+07	6.76214e+07	3.68516e+08	4.60132e+08	4.61682e+08	8.31	17	24.7	12.4	3.73	0.000796
High	O88602	Voltage-dependent calcium channel gamma-2 subunit OS=Mus musculus OX=10090 GN=Cacng2 PE=1 SV=1	5	107.198	1.98214e+08	1.88348e+08	2.10944e+08	1.90309e+08	7.88368e+07	2.20881e+08	1.5774e+08	1.45016e+08	4.37971e+07	1.21962e+08	688970671	7.37568e+08	336055035	5.21	46.7	51.2	37.3	3.85	0.0264
High	Q62433	Protein NDRG1 OS=Mus musculus OX=10090 GN=Ndrg1 PE=1 SV=1	11	187.631	162657265	1.84189e+08	180257636	1.7857e+08	6.56147e+07	1.18357e+08	1.17304e+08	6.4162e+07	5.34087e+07	5.52934e+07	310311357	4.35031e+08	419001698	5.37	30	9.97	17.5	3.86	0.00772
High	Q3UUG6	TBC1 domain family member 24 OS=Mus musculus OX=10090 GN=Tbc1d24 PE=1 SV=2	9	59.614	1.33487e+08	1.53163e+08	1.49203e+08	139571534	65578220	8.82124e+07	8.84889e+07	8.5878e+07	4.25639e+07	7.03876e+07	3.58826e+08	3.37e+08	287036888	6.23	16.3	33.1	11.2	4.06	0.000624
High	P31648	Sodium- and chloride-dependent GABA transporter 1 OS=Mus musculus OX=10090 GN=Slc6a1 PE=1 SV=2	8	132.575	427288692	446188717	4.25077e+08	4.28327e+08	1.58052e+08	263699377	293387510	1.75378e+08	1.27091e+08	1.92046e+08	9.04409e+08	9.22948e+08	1.07628e+09	2.26	29.8	20.5	9.75	4.06	0.0122
High	P51906	Excitatory amino acid transporter 3 OS=Mus musculus OX=10090 GN=Slc1a1 PE=1 SV=2	3	59.889	18924734	1.91802e+07	2.15133e+07	1.79669e+07	5.12518e+06	1.57989e+07	1.03404e+07	2.42911e+07	1.78157e+07	1.14101e+07	43171605	4.18628e+07	4.3566e+07	7.76	51.2	36.1	2.08	4.11	0.0437
High	O55143	Sarcoplasmic/endoplasmic reticulum calcium ATPase 2 OS=Mus musculus OX=10090 GN=Atp2a2 PE=1 SV=2	40	575.105	2.8017e+09	2789014659	2.713e+09	2654850235	1321942417	1.34887e+09	1.5512e+09	1.39724e+09	1.29591e+09	1.28992e+09	6521759284	5745282644	5129877413	2.51	8.9	4.54	12	4.12	0.000147
High	Q6NXK7	Inactive dipeptidyl peptidase 10 OS=Mus musculus OX=10090 GN=Dpp10 PE=1 SV=1	15	103.156	1.23861e+08	1.32445e+08	1.23503e+08	1.13097e+08	55029521	9.65107e+07	4.84588e+07	8.69014e+07	6.21706e+07	5.11887e+07	271458325	2.63214e+08	297345233	6.43	39.1	27.4	6.42	4.16	0.0177
High	Q08274	Dystrophia myotonica WD repeat-containing protein OS=Mus musculus OX=10090 GN=Dmwd PE=1 SV=3	5	24.942	4.54875e+07	4.22615e+07	4.73222e+07	4.46792e+07	1.34344e+07	2.26646e+07	2.00456e+07	3.93333e+07	8.07372e+06	1.81396e+07	7.4899e+07	79856832	82949891	4.67	25.4	73	5.13	4.23	0.00946
High	Q8VHW2	Voltage-dependent calcium channel gamma-8 subunit OS=Mus musculus OX=10090 GN=Cacng8 PE=1 SV=1	14	282.33	1.7255e+09	1781982937	1768943306	1.71455e+09	3.61724e+08	1.21586e+09	8.62494e+08	1.59555e+09	4.49263e+08	8.22603e+08	3.26187e+09	3.90491e+09	3.20568e+09	1.87	52.8	61.2	11.2	4.25	0.0459
High	Q9QYB5	Gamma-adducin OS=Mus musculus OX=10090 GN=Add3 PE=1 SV=2	27	342.392	7.68994e+08	7.77863e+08	774240517	7.33002e+08	2.83477e+08	4.5682e+08	4.1351e+08	4.35983e+08	2.30971e+08	3.38837e+08	1.6636e+09	1.68044e+09	1.557e+09	2.71	23.5	30.6	4.1	4.25	0.00832
High	Q8VDN2	Sodium/potassium-transporting ATPase subunit alpha-1 OS=Mus musculus OX=10090 GN=Atp1a1 PE=1 SV=1	40	1049.51	6.5713e+09	6.61549e+09	6.54663e+09	6.40106e+09	2.34633e+09	3.36717e+09	3.82908e+09	4.26279e+09	2.11058e+09	3.10604e+09	1.34254e+10	1.28551e+10	1.45005e+10	1.42	23.9	34.1	6.15	4.27	0.00714
High	Q4JIM5	Abelson tyrosine-protein kinase 2 OS=Mus musculus OX=10090 GN=Abl2 PE=1 SV=1	16	155.284	1.16838e+08	1.03802e+08	1.0356e+08	9.97198e+07	2.73245e+07	9.47168e+07	5.73035e+07	3.04303e+07	1.66301e+07	1.79987e+07	2.47219e+08	3.00303e+08	2.19978e+08	7.05	56.5	35.1	16	4.28	0.0422
High	Q99K10	Neuroligin-1 OS=Mus musculus OX=10090 GN=Nlgn1 PE=1 SV=2	7	116.768	151964643	1.48208e+08	110155139	119301113	4.10378e+07	8.83805e+07	6.39819e+07	144981785	4.77641e+07	5.67495e+07	256576354	2.8895e+08	2.90468e+08	15.7	36.7	64.6	6.87	4.32	0.0183
High	P10852	4F2 cell-surface antigen heavy chain OS=Mus musculus OX=10090 GN=Slc3a2 PE=1 SV=1	21	281.916	2.0734e+09	2.06416e+09	2.09881e+09	2017534680	766182071	9.89512e+08	1.11052e+09	1.58217e+09	8.5796e+08	9.44171e+08	4.05263e+09	3.91919e+09	4.42716e+09	1.65	18.3	35.1	6.37	4.33	0.00274
High	P56564	Excitatory amino acid transporter 1 OS=Mus musculus OX=10090 GN=Slc1a3 PE=1 SV=2	6	205.421	7.26154e+08	6.61638e+08	6.71163e+08	6.42095e+08	2.32377e+08	2.46682e+08	336061650	4.03998e+08	2.93101e+08	4.29254e+08	1.18184e+09	1.14333e+09	1.21568e+09	5.33	20.7	19.3	3.07	4.34	0.00504
High	Q9D6M3	Mitochondrial glutamate carrier 1 OS=Mus musculus OX=10090 GN=Slc25a22 PE=1 SV=1	12	174.091	1.87428e+09	1.8035e+09	1.82224e+09	1.73298e+09	6.72184e+08	1.01937e+09	1.08393e+09	8.02027e+08	4.65185e+08	8.27736e+08	4.62685e+09	3.77583e+09	3.68323e+09	3.23	23.9	29	12.9	4.35	0.00348
High	Q61527	Receptor tyrosine-protein kinase erbB-4 OS=Mus musculus OX=10090 GN=Erbb4 PE=1 SV=5	2	5.152	15875771	1.44407e+07	14620190	16803809	3.75547e+06	5.81503e+06	11923707	11113678	1.422e+06	3587932	29883119	36942221	2.67646e+07	7.21	59.3	94.6	16.7	4.35	0.0347
High	Q8CHH9	Septin-8 OS=Mus musculus OX=10090 GN=Sept8 PE=1 SV=4	7	78.47	110352502	100071248	1.14342e+08	1.10115e+08	4.57433e+07	52340012	6.64892e+07	41050642	3.26574e+07	2.86198e+07	2.39334e+08	2.15662e+08	2.61624e+08	5.6	19.3	18.6	9.62	4.35	0.00128
High	Q99JG2	Prosaposin receptor GPR37L1 OS=Mus musculus OX=10090 GN=Gpr37l1 PE=1 SV=2	2	3.918	35165660	24575542	32234961	30448959	12506284	17569255	16991664	22838359	1.87319e+07	2.25135e+07	69924676	61561970	74067164	14.6	17.7	10.7	9.3	4.37	0.00126
High	Q810B6	Rabankyrin-5 OS=Mus musculus OX=10090 GN=Ankfy1 PE=1 SV=2	2	6.302	4.72418e+06	4.38759e+06	1000	3.09839e+06	2.71043e+06	3.85796e+06	5376565	2.1765e+06	1000	967689	1.56152e+07	1.31873e+07	2.34057e+07	70.5	33.6	104	30.7	4.37	0.00504
High	Q9QZS3	Protein numb homolog OS=Mus musculus OX=10090 GN=Numb PE=1 SV=1	9	86.519	107847795	1.16959e+08	1.13917e+08	109064276	3.37355e+07	9.07862e+07	7.59784e+07	27587099	4.18814e+06	1.25722e+07	264122186	2.99035e+08	3.14197e+08	3.79	44.3	80.2	8.78	4.38	0.0332
High	Q68FE6	Rho family-interacting cell polarization regulator 1 OS=Mus musculus OX=10090 GN=Ripor1 PE=1 SV=2	2	6.612	5.33079e+06	1000	1000	5351946	1084356	4.18188e+06	3.02607e+06	2.74722e+06	1000	1.52292e+06	8719973	1.16249e+07	1.59379e+07	115	56.6	96.6	30	4.38	0.0436
High	Q9R1T4	Septin-6 OS=Mus musculus OX=10090 GN=Sept6 PE=1 SV=4	7	160.306	7.07714e+07	1.23186e+08	7.63835e+07	123682881	4.23708e+07	7.93159e+07	7.70717e+07	5.01109e+07	2.07803e+07	3.47624e+07	263447909	2.72505e+08	3.40904e+08	29.3	31.3	41.7	14.5	4.41	0.00962
High	Q80Y17	Lethal(2) giant larvae protein homolog 1 OS=Mus musculus OX=10090 GN=Llgl1 PE=1 SV=1	12	100.991	1.74449e+08	1.62259e+08	1.76587e+08	1.86396e+08	3.74039e+07	9.72952e+07	1.07237e+08	80730170	3.60646e+07	57362684	333479267	355058473	379984899	5.67	46.8	38.5	6.53	4.42	0.0408
High	P32037	Solute carrier family 2, facilitated glucose transporter member 3 OS=Mus musculus OX=10090 GN=Slc2a3 PE=1 SV=1	10	105.813	3.72327e+08	3.5203e+08	3.59527e+08	3.41014e+08	9.67256e+07	1.94259e+08	2.26316e+08	1.3655e+08	5.19699e+07	1.26359e+08	7.03797e+08	7.40667e+08	8.6458e+08	3.69	39.1	44	10.9	4.46	0.0223
High	Q9QZB0	Regulator of G-protein signaling 17 OS=Mus musculus OX=10090 GN=Rgs17 PE=1 SV=1	3	19.578	19582008	17229506	21681401	22147418	4.98202e+06	1.00636e+07	14438879	5.7019e+06	5.77129e+06	9.42947e+06	4.50475e+07	44633880	4.37192e+07	11.2	48.2	30.6	1.53	4.52	0.036
High	Q8BH60	Golgi-associated PDZ and coiled-coil motif-containing protein OS=Mus musculus OX=10090 GN=Gopc PE=1 SV=1	4	22.38	2.7682e+07	2.39895e+07	30372076	27110089	5481740	13973643	2.15897e+07	1.29682e+07	6.44098e+06	6.32647e+06	6.18389e+07	7.1546e+07	5.3007e+07	9.6	58.9	44.3	14.9	4.54	0.0495
High	Q61923	Potassium voltage-gated channel subfamily A member 6 OS=Mus musculus OX=10090 GN=Kcna6 PE=1 SV=1	2	38.886	10083251	6.34612e+06	1.05898e+07	8.24166e+06	1.76081e+06	4.10984e+06	6.3787e+06	1000	1000	684013	1.68264e+07	1.96967e+07	19386807	21.9	56.6	172	8.45	4.56	0.0467
High	E9Q3L2	Phosphatidylinositol 4-kinase alpha OS=Mus musculus OX=10090 GN=Pi4ka PE=1 SV=2	12	69.489	4.90233e+07	5.647e+07	5.705e+07	61135166	1.22549e+07	3.97376e+07	34903421	1.51059e+07	4.00032e+06	1.91593e+07	1.33164e+08	1.21501e+08	1.44074e+08	9.02	50.7	61.5	8.49	4.59	0.0457
High	Q8BH57	WD repeat-containing protein 48 OS=Mus musculus OX=10090 GN=Wdr48 PE=1 SV=1	11	115.72	2.07146e+08	1.98012e+08	1.96212e+08	2.01775e+08	5.49369e+07	8.35444e+07	7.35461e+07	3.04025e+08	1.0149e+08	1.9274e+08	275612577	336755006	364130626	2.41	20.5	50.9	13.9	4.61	0.000986
High	Q03141	MAP/microtubule affinity-regulating kinase 3 OS=Mus musculus OX=10090 GN=Mark3 PE=1 SV=2	23	419.337	6.77528e+08	6.81181e+08	6.5418e+08	6.47847e+08	187367674	3.73079e+08	4.35237e+08	2.54422e+08	1.30807e+08	2.10854e+08	1.36631e+09	1.61679e+09	1.62622e+09	2.5	38.9	31.6	9.59	4.63	0.0214
High	Q80U63	Mitofusin-2 OS=Mus musculus OX=10090 GN=Mfn2 PE=1 SV=3	4	22.054	9.33979e+06	1.40035e+07	1.11877e+07	1.33957e+07	3.45344e+06	11151919	12456048	4.81802e+06	2.51141e+06	7.58745e+06	45623321	3.43817e+07	45405760	17.8	53.9	51.1	15.4	4.63	0.0495
High	Q6KB66	Keratin, type II cytoskeletal 80 OS=Homo sapiens GN=KRT80 PE=1 SV=2	5	27.943	6.14015e+07	7.24979e+07	7.00506e+07	7.42901e+07	3.05846e+07	33971999	32276519	42929725	16633404	1.31179e+07	141362763	1.43667e+08	1.63796e+08	8.21	5.25	67.2	8.25	4.64	3.75e-05
High	Q9CS84	Neurexin-1 OS=Mus musculus OX=10090 GN=Nrxn1 PE=1 SV=3	4	21.463	2.87482e+06	4915813	4.06899e+06	4.72403e+06	1.24037e+06	2.61991e+06	1.54478e+06	1.69492e+06	1.81715e+06	626190	7.56799e+06	8.95078e+06	8681446	22.2	40.2	47.5	8.73	4.66	0.0151
High	P22723	Gamma-aminobutyric acid receptor subunit gamma-2 OS=Mus musculus OX=10090 GN=Gabrg2 PE=1 SV=3	6	42.724	7.24878e+07	8.04549e+07	8.02548e+07	7.59966e+07	16101357	48808891	3.11101e+07	68701859	1.85843e+07	28787134	1.3901e+08	174237501	138900564	4.93	51.2	68.5	13.5	4.71	0.0309
High	Q8VD37	SH3-containing GRB2-like protein 3-interacting protein 1 OS=Mus musculus OX=10090 GN=Sgip1 PE=1 SV=1	40	665.973	2.72668e+09	2603761765	2.75541e+09	2.70843e+09	5.53044e+08	1945684087	1.68754e+09	3.58888e+08	1.87966e+08	2.49064e+08	5.81018e+09	6363796791	7.59718e+09	2.45	53.1	32.6	13.9	4.72	0.047
High	Q8BYR5	Calcium-dependent secretion activator 2 OS=Mus musculus OX=10090 GN=Cadps2 PE=1 SV=2	20	275.476	202937206	180510393	198196624	1.90876e+08	4.52534e+07	1.16618e+08	1.22677e+08	1.87926e+07	4.75709e+06	1.02663e+07	4.20715e+08	4.03685e+08	542566975	5.06	45.4	62.7	16.6	4.8	0.0288
High	Q7TME0	Phospholipid phosphatase-related protein type 4 OS=Mus musculus OX=10090 GN=Plppr4 PE=1 SV=2	39	625.421	4.81728e+09	4.66538e+09	4.75058e+09	4.59539e+09	1.04098e+09	2.90716e+09	2.12998e+09	2.94045e+09	1.24789e+09	1.73491e+09	8.69115e+09	1.06946e+10	10190419729	2.06	46.3	44.1	10.6	4.87	0.0277
High	Q8CGK7	Guanine nucleotide-binding protein G(olf) subunit alpha OS=Mus musculus OX=10090 GN=Gnal PE=1 SV=1	2	18.282	8.23757e+06	3.42648e+06	5.43143e+06	4.28431e+06	2.95283e+06	748997	1.0556e+06	563800	2.42504e+06	3.76881e+06	5.62986e+06	8.68279e+06	9.08113e+06	39.2	75.3	71.5	24.2	4.92	0.0384
High	Q8C3W1	Uncharacterized protein C1orf198 homolog OS=Mus musculus OX=10090 PE=1 SV=1	6	38.166	4.98766e+07	55474224	4.31108e+07	4.20602e+07	12350692	3.49265e+07	1.95177e+07	6.48054e+06	4.69628e+06	3.41322e+06	9.0081e+07	125332362	114828751	13.2	51.8	31.7	16.4	4.94	0.0219
High	P62812	Gamma-aminobutyric acid receptor subunit alpha-1 OS=Mus musculus OX=10090 GN=Gabra1 PE=1 SV=1	21	413.151	4.53456e+09	4.45705e+09	4.42497e+09	4295620624	8.76893e+08	2.77481e+09	1.85703e+09	4.27711e+09	1.21016e+09	1778784650	8.76292e+09	1.02233e+10	8.31358e+09	2.25	51.7	67.4	11	4.96	0.0336
High	Q80TR1	Adhesion G protein-coupled receptor L1 OS=Mus musculus OX=10090 GN=Adgrl1 PE=1 SV=2	9	128.485	1.70586e+08	1.77965e+08	194240843	1.60534e+08	4.0697e+07	1.24035e+08	8.88663e+07	4.83185e+07	3.00811e+07	4.70098e+07	401868331	4.37952e+08	419587468	8.08	49.5	24.3	4.3	4.97	0.035
High	P39688	Tyrosine-protein kinase Fyn OS=Mus musculus OX=10090 GN=Fyn PE=1 SV=4	4	50.116	8610432	7.11735e+06	6.52066e+06	7.78661e+06	2949967	4.37629e+06	6.24644e+06	523872	1.66201e+06	1.70203e+06	24441258	19448937	23776668	12	36.5	51.6	12	4.99	0.0106
High	Q80WC7	Arf-GAP domain and FG repeat-containing protein 2 OS=Mus musculus OX=10090 GN=Agfg2 PE=1 SV=1	9	154.942	1.62556e+08	1.66743e+08	1.59543e+08	1.61628e+08	34337859	1.38544e+08	7.65022e+07	1.24072e+08	3.54657e+07	4.40602e+07	4.26807e+08	4.64221e+08	3.58495e+08	1.86	63.1	72	12.9	5.01	0.0448
High	P70211	Netrin receptor DCC OS=Mus musculus OX=10090 GN=Dcc PE=1 SV=2	13	100.308	2.21942e+07	2.35903e+07	1.19078e+07	2.39563e+07	11494610	21897841	1.4984e+07	1.98887e+06	1000	1000	6.36128e+07	9.16562e+07	9.06399e+07	28	32.8	173	19.4	5.08	0.00324
High	P16388	Potassium voltage-gated channel subfamily A member 1 OS=Mus musculus OX=10090 GN=Kcna1 PE=1 SV=1	5	114.824	3.91766e+08	3.84355e+08	374724874	356425515	9.0173e+07	2.31813e+08	2.21983e+08	67784341	2.09244e+07	3.72041e+07	9.78895e+08	8.04672e+08	9.82166e+08	4.06	43.6	56.7	11	5.08	0.0267
High	P63044	Vesicle-associated membrane protein 2 OS=Mus musculus OX=10090 GN=Vamp2 PE=1 SV=2	3	54.983	5.00895e+07	5.02614e+07	3.48797e+07	4.16372e+07	8693021	3.17366e+07	2.14156e+07	8968810	5999461	2.45988e+06	1.00468e+08	101946958	1.12194e+08	16.8	56	56.1	6.09	5.09	0.0434
High	Q9D8S3	ADP-ribosylation factor GTPase-activating protein 3 OS=Mus musculus OX=10090 GN=Arfgap3 PE=1 SV=2	3	11.717	217955456	217212224	221670288	212872199	48768111	136695772	101874784	87481072	25198172	44025139	506269120	485897248	482489024	1.66	46.2	61.2	2.62	5.13	0.03
High	Q32NY4	Metal transporter CNNM3 OS=Mus musculus OX=10090 GN=Cnnm3 PE=1 SV=2	22	162.633	3.57341e+08	357181569	383730861	3.55204e+08	9.74446e+07	1.94195e+08	1.8029e+08	2.48247e+08	1.49526e+08	1.55159e+08	7.12825e+08	8.66453e+08	8.5209e+08	3.75	33.3	30.1	10.5	5.15	0.0116
High	Q8R3L5	Solute carrier organic anion transporter family member 3A1 OS=Mus musculus OX=10090 GN=Slco3a1 PE=1 SV=1	1	8.734	6346765	6.01232e+06	4664474	6.63888e+06	1.17551e+06	3.34791e+06	3.04995e+06	4.6725e+06	1.6707e+06	2.37239e+06	10385963	13322601	15785905	14.7	46.7	54	20.5	5.21	0.0245
High	Q6PAK3	Protein arginine N-methyltransferase 8 OS=Mus musculus OX=10090 GN=Prmt8 PE=1 SV=2	8	86.619	92360417	9.48414e+07	8.221e+07	9.31047e+07	2.40128e+07	49504662	3.763e+07	29393264	22289659	2.46673e+07	1.73767e+08	197437520	2.13733e+08	6.3	34.4	14.2	10.3	5.26	0.0104
High	Q9R1V6	Disintegrin and metalloproteinase domain-containing protein 22 OS=Mus musculus OX=10090 GN=Adam22 PE=1 SV=2	13	159.443	274650226	2.51464e+08	282190453	2.42912e+08	8.49463e+07	1.74518e+08	1.35008e+08	8.85805e+07	3.88461e+07	8.02508e+07	641433632	6.48057e+08	796009414	7.09	34.1	38.5	12.6	5.29	0.00917
High	Q9JJZ2	Tubulin alpha-8 chain OS=Mus musculus OX=10090 GN=Tuba8 PE=1 SV=1	3	566.759	2.18122e+07	9505887	2.36202e+07	1.36492e+07	8342281	10314444	7.1342e+06	1.08522e+07	1000	6046566	55785818	30674600	50385252	39	18.7	96.5	29	5.31	0.00357
High	O70161	Phosphatidylinositol 4-phosphate 5-kinase type-1 gamma OS=Mus musculus OX=10090 GN=Pip5k1c PE=1 SV=2	20	355.848	6.70913e+08	6.61847e+08	633680233	5.93982e+08	136153949	3.45925e+08	3.61708e+08	3.46477e+08	1.24184e+08	2.10066e+08	1.43913e+09	1.54763e+09	1.52232e+09	5.4	44.8	49.4	3.78	5.34	0.0306
High	P35803	Neuronal membrane glycoprotein M6-b OS=Mus musculus OX=10090 GN=Gpm6b PE=1 SV=2	9	94.237	2285559638	2.21023e+09	2.18886e+09	2.14883e+09	5.15897e+08	1.06104e+09	9.05451e+08	1927907951	7.03376e+08	1.08461e+09	3564562576	4.8338e+09	4923140338	2.6	33.9	50.6	17.1	5.37	0.00672
High	Q03137	Ephrin type-A receptor 4 OS=Mus musculus OX=10090 GN=Epha4 PE=1 SV=2	9	85.574	2.93375e+07	3.39052e+07	2.95477e+07	2.14736e+07	4.82701e+06	1.75585e+07	8.57547e+06	9.94207e+06	3.64499e+06	5.75135e+06	59907556	50647858	5.74461e+07	18.1	63.4	49.7	8.56	5.43	0.0373
High	Q61165	Sodium/hydrogen exchanger 1 OS=Mus musculus OX=10090 GN=Slc9a1 PE=1 SV=1	10	161.615	3.66639e+08	3.65047e+08	388868173	3.59235e+08	6.44003e+07	263907757	1.8365e+08	8.55809e+07	3.2356e+07	5.35086e+07	8.90648e+08	9.36231e+08	9.80931e+08	3.52	58.8	46.9	4.82	5.48	0.0476
High	Q8R2R9	AP-3 complex subunit mu-2 OS=Mus musculus OX=10090 GN=Ap3m2 PE=1 SV=1	10	120.496	2.26099e+08	2.09992e+08	223995468	1.93892e+08	56221235	9.6175e+07	1.16987e+08	4.55956e+07	2.4371e+07	5.81132e+07	5.09334e+08	4.76323e+08	4.96088e+08	6.98	34.4	40	3.36	5.5	0.0147
High	Q62261	Spectrin beta chain, non-erythrocytic 1 OS=Mus musculus OX=10090 GN=Sptbn1 PE=1 SV=2	112	1596.17	4.46155e+09	4.28247e+09	4.35824e+09	4.18742e+09	7.20782e+08	2.30907e+09	2.40698e+09	1.7406e+09	4.99149e+08	1.12675e+09	7.76295e+09	9.28101e+09	1.29404e+10	2.69	52.2	55.3	26.6	5.52	0.0316
High	O08599	Syntaxin-binding protein 1 OS=Mus musculus OX=10090 GN=Stxbp1 PE=1 SV=2	53	1119.85	2.86436e+10	1.30948e+10	1.32793e+10	1.29236e+10	3.75036e+09	6.25696e+09	6.79955e+09	4.7894e+09	2.71582e+09	3.82954e+09	3.82184e+10	3.16281e+10	2.4763e+10	45.8	29	27.5	21.3	5.63	0.00248
High	Q5HZI2	C2 calcium-dependent domain-containing protein 4C OS=Mus musculus OX=10090 GN=C2cd4cC2CD4 family PE=1 SV=1	11	159.687	1.85918e+08	1.85101e+08	211269447	1.94482e+08	3.43063e+07	1.18179e+08	1.03434e+08	4.93137e+07	3.87403e+06	3.01536e+07	404364848	5.16375e+08	5.2625e+08	6.26	52.5	82.1	14	5.65	0.0367
High	O35927	Catenin delta-2 OS=Mus musculus OX=10090 GN=Ctnnd2 PE=1 SV=1	72	1477.95	6469145178	6.45633e+09	6.46163e+09	6.14306e+09	9.89219e+08	3.9585e+09	3.1597e+09	2.99086e+09	8.74608e+08	1.67749e+09	1.4218e+10	1.56678e+10	1.61939e+10	2.5	56.9	57.8	6.66	5.68	0.0469
High	P28571	Sodium- and chloride-dependent glycine transporter 1 OS=Mus musculus OX=10090 GN=Slc6a9 PE=1 SV=3	6	44.041	193344899	192059713	252943579	118202731	26619510	92486253	5.66368e+07	1.08945e+08	50429953	8.40717e+07	322987829	339058548	340695973	29.2	56.3	36.2	2.93	5.71	0.0355
High	O70493	Sorting nexin-12 OS=Mus musculus OX=10090 GN=Snx12 PE=1 SV=1	4	21.806	337444049	320063887	341788984	326355988	67784071	1.34978e+08	142059441	3.57718e+08	99954103	144780931	612880418	729540312	644121474	3.01	35.7	68.6	9.12	5.76	0.0139
High	P62192	26S proteasome regulatory subunit 4 OS=Mus musculus OX=10090 GN=Psmc1 PE=1 SV=1	15	195.532	2.35399e+08	2.29217e+08	2.53184e+08	2.54295e+08	40641250	1.10446e+08	1.17418e+08	1.44198e+08	2.08673e+07	7.09826e+07	4.83876e+08	5.16746e+08	545030383	5.2	47.4	78.8	5.94	5.76	0.0317
High	Q0GA42	Metal transporter CNNM1 OS=Mus musculus OX=10090 GN=Cnnm1 PE=1 SV=5	6	43.829	1.47544e+07	2.05168e+07	2.14476e+07	1.82352e+07	5196611	10709056	8457499	2666859	1000	2285651	5.39245e+07	4.57662e+07	4.09534e+07	15.9	34.1	87.3	14	5.77	0.00744
High	O55131	Septin-7 OS=Mus musculus OX=10090 GN=Sept7 PE=1 SV=1	31	512.861	1.86455e+09	1.85192e+09	1.93125e+09	1.76959e+09	4.57229e+08	9.39953e+08	9.61029e+08	4.4436e+08	1.90297e+08	3.2869e+08	3.81094e+09	4.17559e+09	5.63702e+09	3.58	36.3	39.6	21.3	5.78	0.00789
High	Q9R0K7	Plasma membrane calcium-transporting ATPase 2 OS=Mus musculus OX=10090 GN=Atp2b2 PE=1 SV=2	47	1307.44	1.42105e+10	1.41492e+10	1.42742e+10	1.35974e+10	2.97721e+09	6.55903e+09	5.91825e+09	1.25821e+10	3.94427e+09	6589084435	2.81113e+10	3.13474e+10	3.08268e+10	2.21	37.1	57.4	5.77	5.84	0.0166
High	Q3TY60	Protein FAM131B OS=Mus musculus OX=10090 GN=Fam131b PE=1 SV=1	20	340.278	2.01154e+09	2.04328e+09	2.01793e+09	2.12198e+09	2.75262e+08	1.07827e+09	9.55114e+08	1.1301e+09	3.47731e+08	6.40965e+08	4.03834e+09	4.80605e+09	4.90874e+09	2.48	56.2	56	10.4	5.96	0.0446
High	P13595	Neural cell adhesion molecule 1 OS=Mus musculus OX=10090 GN=Ncam1 PE=1 SV=3	60	1217.37	1.33809e+10	1.35608e+10	1.36151e+10	1.32947e+10	2.17176e+09	7.99188e+09	5.86877e+09	4.75594e+09	1.73491e+09	2.88582e+09	2.75812e+10	3.64597e+10	3.29944e+10	1.12	55.1	48.8	13.8	6.05	0.0345
High	Q9JJY3	Sphingomyelin phosphodiesterase 3 OS=Mus musculus OX=10090 GN=Smpd3 PE=1 SV=1	5	52.794	4.57709e+07	49333156	4.7231e+07	4.84102e+07	6.90906e+06	2.01623e+07	2.56693e+07	31595217	1.29296e+07	14022275	8.85918e+07	1.25255e+08	105361629	3.23	54.9	53.7	17.2	6.05	0.0346
High	Q80T41	Gamma-aminobutyric acid type B receptor subunit 2 OS=Mus musculus OX=10090 GN=Gabbr2 PE=1 SV=2	20	205.959	6.73395e+08	629014220	6.28383e+08	6.08033e+08	1.04787e+08	3.41255e+08	2.66846e+08	3.55695e+08	1.35799e+08	2.35977e+08	1234677064	1.45839e+09	1.628e+09	4.34	50.9	45.4	13.7	6.06	0.0288
High	Q9Z218	Dipeptidyl aminopeptidase-like protein 6 OS=Mus musculus OX=10090 GN=Dpp6 PE=1 SV=1	24	409.804	5.88909e+08	6.13381e+08	6.37367e+08	6.09538e+08	2.52163e+08	2.41788e+08	2.08462e+08	2.96341e+08	309917125	2.42523e+08	1226100808	1.39023e+09	1666590077	3.24	9.75	12.6	15.6	6.1	0.000198
High	Q9ER47	Potassium voltage-gated channel subfamily H member 7 OS=Mus musculus OX=10090 GN=Kcnh7 PE=1 SV=2	20	193.675	2.05667e+08	2.0063e+08	1.88301e+08	1.89956e+08	3.02086e+07	1.03395e+08	1.1174e+08	1.12794e+08	3.25199e+07	8.01304e+07	4.46036e+08	5.10156e+08	5.42124e+08	4.27	54.9	53.7	9.8	6.11	0.0416
High	Q9Z0V2	Potassium voltage-gated channel subfamily D member 2 OS=Mus musculus OX=10090 GN=Kcnd2 PE=1 SV=1	8	74.592	4.05959e+07	45904036	5.88317e+07	5.27227e+07	1.68743e+07	26551208	1.37282e+07	3.63293e+07	2.04344e+07	1.56578e+07	1.00314e+08	1.31392e+08	1.24567e+08	16.1	35.1	44.8	13.8	6.23	0.00463
High	P28667	MARCKS-related protein OS=Mus musculus OX=10090 GN=Marcksl1 PE=1 SV=2	8	142.927	149897402	1.54172e+08	1.5933e+08	1.47797e+08	3.68851e+07	8.60824e+07	6.04968e+07	5.25538e+07	2.79449e+07	43181434	3.15669e+08	493489793	344890134	3.34	40.2	30.1	24.8	6.29	0.006
High	P97772	Metabotropic glutamate receptor 1 OS=Mus musculus OX=10090 GN=Grm1 PE=1 SV=2	22	145.597	5.39482e+08	5.52455e+08	5.47978e+08	517272418	9.14777e+07	2.81031e+08	186279821	3.859e+08	1.35085e+08	1.854e+08	1109990455	1236829874	1181307970	2.9	50.9	56.4	5.41	6.31	0.0264
High	Q8K3F6	Potassium voltage-gated channel subfamily KQT member 3 OS=Mus musculus OX=10090 GN=Kcnq3 PE=1 SV=2	5	41.587	1.63531e+07	1.45952e+07	2.08732e+07	1.22496e+07	4096659	10714030	10997397	1.8694e+06	1000	1000	4.32072e+07	55499623	6.43738e+07	22.8	45.4	173	19.6	6.32	0.0181
High	A2RSQ0	DENN domain-containing protein 5B OS=Mus musculus OX=10090 GN=Dennd5b PE=1 SV=2	12	110.064	6.73216e+07	4.56925e+07	6.32535e+07	7.81344e+07	9.07696e+06	4.97005e+07	15004140	1.16317e+08	2.55758e+07	1.68155e+07	177036476	179224768	1.11159e+08	21.2	89.2	104	24.8	6.34	0.0436
High	P09055	Integrin beta-1 OS=Mus musculus OX=10090 GN=Itgb1 PE=1 SV=1	9	81.168	1.39097e+08	1.34494e+08	150150562	1.27801e+08	2.60678e+07	67256551	5.28135e+07	1.07648e+08	3.69444e+07	5.84517e+07	2.57225e+08	320472399	3.52886e+08	6.82	42.9	53.6	15.7	6.37	0.0142
High	Q8C729	Protein FAM126B OS=Mus musculus OX=10090 GN=Fam126b PE=1 SV=1	25	225.877	1.25732e+09	1250587758	1266120529	1232486125	1.57213e+08	6.87475e+08	5.47199e+08	4.91034e+08	1.11079e+08	2.23576e+08	2959565070	2928157507	3.02511e+09	1.14	59.2	70.9	1.67	6.4	0.0473
High	O88343	Electrogenic sodium bicarbonate cotransporter 1 OS=Mus musculus OX=10090 GN=Slc4a4 PE=1 SV=2	17	227.314	359234111	332598393	3.61538e+08	3.38368e+08	6.8473e+07	155893205	1.61112e+08	1.29445e+08	5.33864e+07	9.54369e+07	8.80587e+08	9.1436e+08	6.84858e+08	4.2	40.5	41.1	15	6.43	0.0137
High	Q3UVX5	Metabotropic glutamate receptor 5 OS=Mus musculus OX=10090 GN=Grm5 PE=1 SV=2	34	474.255	1.42542e+09	1.421e+09	1.41978e+09	1.3904e+09	1.9531e+08	738181072	5.20488e+08	1.15783e+09	3.8594e+08	6.80134e+08	2.8345e+09	3.30702e+09	3215829431	1.13	56.4	52.6	8.04	6.44	0.0358
High	P97300	Neuroplastin OS=Mus musculus OX=10090 GN=Nptn PE=1 SV=3	13	165.688	1.37548e+09	1.40914e+09	1.39323e+09	1.34862e+09	197285897	6.60337e+08	495933285	1.34549e+09	3.46203e+08	6.83736e+08	2.58537e+09	3.07243e+09	3.17589e+09	1.88	52	64.2	10.7	6.53	0.0289
High	Q91Y86	Mitogen-activated protein kinase 8 OS=Mus musculus OX=10090 GN=Mapk8 PE=1 SV=1	3	73.107	9.66608e+06	1.15426e+07	1.1861e+07	8204729	1.75148e+06	3784094	3893005	2.98722e+06	1331963	4.20454e+06	2.29957e+07	2.09688e+07	17842961	16.6	38.4	50.7	12.6	6.56	0.0127
High	Q60790	Ras GTPase-activating protein 3 OS=Mus musculus OX=10090 GN=Rasa3 PE=1 SV=2	4	18.807	3.99786e+06	1.08875e+06	3.58629e+06	2.39799e+06	534421	1108232	3250390	1.87752e+06	797668	932322	9.43335e+06	8.50856e+06	1.4927e+07	47.3	87.8	48.9	31.7	6.72	0.0437
High	Q8BZ81	Leucine-rich repeat transmembrane neuronal protein 3 OS=Mus musculus OX=10090 GN=Lrrtm3 PE=2 SV=2	8	143.367	1.10453e+08	1.04384e+08	1.13404e+08	1.15978e+08	2.37191e+07	4.34256e+07	2.97828e+07	1.21822e+08	3.45071e+07	7.5866e+07	1.96406e+08	221078469	2.40573e+08	4.49	31.2	56.4	10.1	6.79	0.00438
High	Q2PFD7	PH and SEC7 domain-containing protein 3 OS=Mus musculus OX=10090 GN=Psd3 PE=1 SV=2	50	653.271	4.32615e+09	4.2999e+09	4.25906e+09	4.129e+09	5.9065e+08	2.02322e+09	1.45764e+09	4.09119e+09	9.80958e+08	1.7409e+09	6.38913e+09	1.01206e+10	1.12738e+10	2.06	53.2	71.4	27.6	6.82	0.0179
High	P05480	Neuronal proto-oncogene tyrosine-protein kinase Src OS=Mus musculus OX=10090 GN=Src PE=1 SV=4	15	178.069	399729569	4.01679e+08	3.9934e+08	376879394	8.5376e+07	1.68624e+08	170089927	1.95805e+08	71014151	1.27132e+08	820352352	1076425572	1006916464	2.97	34.3	47.6	13.7	6.85	0.00738
High	P55088	Aquaporin-4 OS=Mus musculus OX=10090 GN=Aqp4 PE=1 SV=2	4	11.739	27541217	27013137	27384201	29273921	4880179	18237129	11388757	1.48407e+07	2.87229e+06	1.18765e+07	88539574	100103959	4.82271e+07	3.62	58.1	63.2	34.5	6.86	0.0174
High	Q62205	Sodium channel protein type 9 subunit alpha OS=Mus musculus OX=10090 GN=Scn9a PE=1 SV=2	6	94.399	5.16524e+07	5.00095e+07	5.08387e+07	5.49878e+07	8.75019e+06	2.15047e+07	3.08299e+07	7.68042e+06	2.66168e+06	3863509	128447865	1.2174e+08	169852376	4.21	54.4	55.3	18.6	6.88	0.0252
High	Q8C419	Probable G-protein coupled receptor 158 OS=Mus musculus OX=10090 GN=Gpr158 PE=1 SV=2	64	1340.17	3.66431e+09	3.59499e+09	3.62621e+09	3.56775e+09	5.14375e+08	1.97928e+09	1.69151e+09	4.76979e+08	1.40025e+08	2.0099e+08	9.00196e+09	9.50138e+09	1.06454e+10	1.15	55.6	65.8	8.67	6.96	0.0375
High	Q61290	Voltage-dependent R-type calcium channel subunit alpha-1E OS=Mus musculus OX=10090 GN=Cacna1e PE=1 SV=1	15	127.165	1.23977e+08	114492623	1.23106e+08	115268898	1.74031e+07	5.62687e+07	5.81376e+07	4.35303e+07	6.12201e+06	2.82827e+07	2.60277e+08	3.29692e+08	335776269	4.21	52.3	72.4	13.6	7.02	0.0303
High	Q9Z351	Potassium voltage-gated channel subfamily KQT member 2 OS=Mus musculus OX=10090 GN=Kcnq2 PE=1 SV=1	8	72.915	4.89295e+07	5.09224e+07	4.76455e+07	5.11861e+07	8.63288e+06	3.38213e+07	2.08094e+07	5.28458e+06	6.22997e+06	7.37517e+06	123682095	1.4373e+08	1.79468e+08	3.39	59.7	16.6	19	7.06	0.0279
High	O54829	Regulator of G-protein signaling 7 OS=Mus musculus OX=10090 GN=Rgs7 PE=1 SV=2	16	197.672	880791722	8.6905e+08	8.65547e+08	8.09185e+08	137426085	338172198	3.22153e+08	635669793	1.85927e+08	326784225	1.8706e+09	1.91689e+09	1886606695	3.74	42	60.1	1.24	7.11	0.0199
High	Q80TL4	PHD finger protein 24 OS=Mus musculus OX=10090 GN=Phf24 PE=1 SV=2	16	271.641	1.81408e+09	1.80343e+09	1.82763e+09	1.7629e+09	3.19626e+08	744992132	7.12895e+08	9.56988e+08	3.26601e+08	5.26281e+08	3893725223	4260182744	4507780190	1.55	40	53.4	7.32	7.12	0.0161
High	Q91WG7	Diacylglycerol kinase gamma OS=Mus musculus OX=10090 GN=Dgkg PE=1 SV=1	9	68.119	8.161e+07	8.43795e+07	76780829	74320136	1.08661e+07	3.47594e+07	3.46652e+07	36554071	1.20938e+07	2.6006e+07	1.77946e+08	202625376	1.94269e+08	5.75	51.4	49.3	6.55	7.16	0.0315
High	Q6NS52	Diacylglycerol kinase beta OS=Mus musculus OX=10090 GN=Dgkb PE=1 SV=2	22	269.219	4.63463e+08	4.8348e+08	4.83083e+08	4.95264e+08	57769126	2.1513e+08	168483224	3.30558e+08	1.2387e+08	1.94646e+08	1.05795e+09	1.06415e+09	1061125237	2.74	54.9	48.5	0.292	7.21	0.0345
High	O35526	Syntaxin-1A OS=Mus musculus OX=10090 GN=Stx1a PE=1 SV=3	18	258.03	3.69634e+08	4.12771e+08	4.07396e+08	3.84606e+08	8.88357e+07	1.58252e+08	1.64198e+08	1.30496e+08	4.60498e+07	7.1825e+07	8.85382e+08	1030052549	1.05237e+09	5.11	30.6	52.3	9.16	7.22	0.00645
High	Q3UHK6	Teneurin-4 OS=Mus musculus OX=10090 GN=Tenm4 PE=1 SV=2	34	349.618	2.06932e+08	1.98788e+08	1.88503e+08	1.76409e+08	3.6005e+07	9.70436e+07	1.01858e+08	1.93572e+07	2.32383e+07	2.49228e+07	5.3845e+08	5.48423e+08	6.16657e+08	6.85	46.9	12.7	7.5	7.25	0.0241
High	Q8BG67	Protein EFR3 homolog A OS=Mus musculus OX=10090 GN=Efr3a PE=1 SV=1	11	97.906	3.35695e+07	54173082	4.92655e+07	3.32823e+07	23316581	28378422	9200231	3.03509e+07	2.7315e+07	2.75511e+07	1.4617e+08	147499302	148665919	25.3	49	5.95	0.847	7.26	0.0265
High	P61264	Syntaxin-1B OS=Mus musculus OX=10090 GN=Stx1b PE=1 SV=1	21	339.684	2.8929e+09	2.86169e+09	2892756470	2.71834e+09	5.27157e+08	1.27026e+09	1.09458e+09	9.43996e+08	4.75235e+08	5.77442e+08	6.73963e+09	6.84953e+09	7399200507	2.93	40.3	37	5.05	7.26	0.0163
High	Q9Z127	Large neutral amino acids transporter small subunit 1 OS=Mus musculus OX=10090 GN=Slc7a5 PE=1 SV=2	2	19.217	21938694	1.95834e+07	19269543	1.93982e+07	8.34977e+06	4149506	1.17185e+07	1.76421e+07	6937692	1.34861e+07	52572818	7.02083e+07	5.41321e+07	6.32	47	42.5	16.6	7.31	0.015
High	Q9WV18	Gamma-aminobutyric acid type B receptor subunit 1 OS=Mus musculus OX=10090 GN=Gabbr1 PE=1 SV=1	20	267.184	6.35613e+08	609693712	6.08266e+08	5.959e+08	7.24519e+07	2.99072e+08	2.67695e+08	3.06952e+08	7.57521e+07	1.8498e+08	1.22655e+09	1.55596e+09	1912572288	2.73	57.6	61.1	21.9	7.35	0.0341
High	Q05512	Serine/threonine-protein kinase MARK2 OS=Mus musculus OX=10090 GN=Mark2 PE=1 SV=3	22	297.152	3.05716e+08	2.99183e+08	3.13702e+08	2.73989e+08	4.45659e+07	1.34824e+08	9.98617e+07	1.52398e+08	3.14865e+07	7.15894e+07	6.4372e+08	7.58922e+08	6.59188e+08	5.76	48.9	72.3	9.1	7.38	0.0219
High	P63141	Potassium voltage-gated channel subfamily A member 2 OS=Mus musculus OX=10090 GN=Kcna2 PE=1 SV=1	4	95.43	1.08743e+08	1.02947e+08	1.10116e+08	1.10453e+08	1.21071e+07	44535078	4.62056e+07	10568534	1000	4888167	259132414	239035118	268318844	3.23	56.1	103	5.86	7.45	0.0382
High	P62880	Guanine nucleotide-binding protein G(I)/G(S)/G(T) subunit beta-2 OS=Mus musculus OX=10090 GN=Gnb2 PE=1 SV=3	3	123.577	1.04878e+07	8879975	1.32659e+07	13601880	5030344	4.35025e+06	2.70293e+06	5.05591e+06	2.27027e+06	9754567	2.41001e+07	2.91569e+07	37397077	19.6	29.7	66.4	22.2	7.5	0.00152
High	P48678	Prelamin-A/C OS=Mus musculus OX=10090 GN=Lmna PE=1 SV=2	3	7.649	2.96556e+07	3.62861e+07	2.34749e+07	2.56369e+07	1.03475e+07	4.12453e+06	5105247	1.82381e+07	6.92269e+06	1.15099e+07	4.13204e+07	5.27064e+07	5.29967e+07	19.6	51.3	46.6	13.6	7.51	0.0119
High	Q5DTL9	Sodium-driven chloride bicarbonate exchanger OS=Mus musculus OX=10090 GN=Slc4a10 PE=1 SV=2	28	433.517	1.32543e+09	1.30394e+09	1297440552	1.2979e+09	1.23499e+08	5.90621e+08	5.01179e+08	1270388908	2.58591e+08	5.51305e+08	2822198383	3.22614e+09	3.13557e+09	1.01	61.2	75.1	6.92	7.56	0.0457
High	P54763	Ephrin type-B receptor 2 OS=Mus musculus OX=10090 GN=Ephb2 PE=1 SV=3	16	135.343	3.35218e+08	3.19151e+08	340530205	3.5181e+08	6.43203e+07	1.08973e+08	93197778	2.9972e+08	1.01071e+08	1.73039e+08	599385129	7.56076e+08	665795913	4.03	25.5	52.6	11.7	7.58	0.00197
High	Q8R464	Cell adhesion molecule 4 OS=Mus musculus OX=10090 GN=Cadm4 PE=1 SV=1	4	64.885	3.8971e+07	2.99546e+07	2.90111e+07	3.0485e+07	3.50581e+06	16590659	18678540	2.48172e+07	1910045	1.02526e+07	83043078	1.10134e+08	101867091	14.4	63.6	94.1	14.1	7.61	0.0498
High	Q91V14	Solute carrier family 12 member 5 OS=Mus musculus OX=10090 GN=Slc12a5 PE=1 SV=2	40	719.116	1.12937e+10	1.11597e+10	1.11669e+10	1.08676e+10	1.77268e+09	4.22871e+09	3.53965e+09	8.97666e+09	2.96377e+09	4.63797e+09	2.38375e+10	2.56976e+10	2.51901e+10	1.62	39.8	56.2	3.86	7.83	0.0147
High	Q3TZZ7	Extended synaptotagmin-2 OS=Mus musculus OX=10090 GN=Esyt2 PE=1 SV=1	23	183.593	205370904	2.15327e+08	2.08035e+08	1.87862e+08	2.81977e+07	82496832	7.81907e+07	1.01335e+08	27505863	5.03758e+07	4.95873e+08	5.45832e+08	4.51967e+08	5.7	47.9	63.3	9.43	7.91	0.0227
High	P18052	Receptor-type tyrosine-protein phosphatase alpha OS=Mus musculus OX=10090 GN=Ptpra PE=1 SV=3	15	148.048	9.13778e+07	8.94956e+07	9.35731e+07	6.94967e+07	3.92173e+07	2.31054e+07	1.69852e+07	7.08353e+07	3.90965e+07	4.68436e+07	1.86176e+08	2.29867e+08	2.12294e+08	12.9	43.4	31.7	10.5	7.92	0.0095
High	P05201	Aspartate aminotransferase, cytoplasmic OS=Mus musculus OX=10090 GN=Got1 PE=1 SV=3	4	33.432	7.47644e+06	7709168	4.40995e+06	1.33258e+07	1.04712e+06	3.51485e+06	3128167	1000	1.97515e+06	3.43009e+06	1.59322e+07	19942720	25153692	45.1	51.8	95.5	22.7	7.94	0.0208
High	O88703	Potassium/sodium hyperpolarization-activated cyclic nucleotide-gated channel 2 OS=Mus musculus OX=10090 GN=Hcn2 PE=1 SV=1	8	245.95	1.14879e+08	1.29004e+08	125724386	1.16686e+08	1.49671e+07	5.56294e+07	5.37197e+07	6.94042e+07	2.01067e+07	4.18447e+07	390499795	3.31621e+08	268929325	5.64	55.4	56.4	18.4	7.97	0.0297
High	Q8BGT1	Leucine-rich repeat transmembrane protein FLRT3 OS=Mus musculus OX=10090 GN=Flrt3 PE=1 SV=1	11	67.052	58602041	4.89512e+07	6.05796e+07	6.68706e+07	11907320	2.03918e+07	2.49964e+07	3.75494e+07	1.02005e+07	3.02764e+07	1.45743e+08	1.65545e+08	150005447	12.6	34.8	54.5	6.78	8.05	0.009
High	P62835	Ras-related protein Rap-1A OS=Mus musculus OX=10090 GN=Rap1a PE=1 SV=1	4	28.898	6.35312e+07	6.72377e+07	7.16221e+07	57683468	1.19405e+07	3.20281e+07	1.40192e+07	5.71291e+07	2.61227e+07	3.07266e+07	1.54108e+08	1.53306e+08	159862527	9.08	57.1	44	2.3	8.06	0.0188
High	Q6EDY6	F-actin-uncapping protein LRRC16A OS=Mus musculus OX=10090 GN=Carmil1 PE=1 SV=2	3	14.579	4.34594e+06	7.48779e+06	4.73208e+06	5.57993e+06	997719	3012185	3.1407e+06	1000	1000	1000	20361529	19575464	1.80964e+07	25.3	50.4	0	5.95	8.12	0.0268
High	P30999	Catenin delta-1 OS=Mus musculus OX=10090 GN=Ctnnd1 PE=1 SV=2	38	494.312	1.33482e+09	1.32575e+09	1.33896e+09	1.33554e+09	1.32241e+08	5.97989e+08	5.084e+08	5.60055e+08	133359861	2.46308e+08	3.04189e+09	3571318114	3.46801e+09	0.423	59.9	70.6	8.35	8.14	0.04
High	P54754	Ephrin type-B receptor 3 OS=Mus musculus OX=10090 GN=Ephb3 PE=1 SV=2	9	90.837	4.30691e+07	4.3949e+07	4.40219e+07	3.96251e+07	4966916	19597694	2.03832e+07	4.58084e+07	9.75441e+06	2.39636e+07	101475431	120840022	144180260	4.86	58	68.5	17.5	8.15	0.0345
High	Q9QXY6	EH domain-containing protein 3 OS=Mus musculus OX=10090 GN=Ehd3 PE=1 SV=2	22	533.426	1.69461e+09	1.71908e+09	1690984050	1675852361	1.82556e+08	738748574	6.50272e+08	5.83903e+08	1.19418e+08	3.38096e+08	3.98216e+09	4.12609e+09	4.79193e+09	1.06	57.1	66.9	10	8.21	0.0348
High	P48193	Protein 4.1 OS=Mus musculus OX=10090 GN=Epb41 PE=1 SV=2	4	68.098	18760679	1.35583e+07	1.21711e+07	1.49811e+07	1.36239e+06	6.91914e+06	4.4114e+06	14840448	5.04374e+06	9.2903e+06	3.60693e+07	33718644	3.43639e+07	19.1	65.8	50.5	3.5	8.21	0.0413
High	Q3UHL1	CaM kinase-like vesicle-associated protein OS=Mus musculus OX=10090 GN=Camkv PE=1 SV=2	38	649.808	1.25883e+10	1.26924e+10	1.30725e+10	1.25699e+10	1.75199e+09	5.14597e+09	3.93908e+09	7.49582e+09	2.55139e+09	4992970643	2.31918e+10	2.98722e+10	3.63529e+10	1.84	47.6	49.3	22.1	8.25	0.012
High	Q3UYC0	Protein phosphatase 1H OS=Mus musculus OX=10090 GN=Ppm1h PE=1 SV=1	3	23.487	8749420	1.10594e+07	4.00455e+06	9.65797e+06	2.3214e+06	1.55994e+06	5.71834e+06	7.72864e+06	1000	7.49008e+06	2.3407e+07	2.74253e+07	29032909	36.6	69.2	86.6	10.9	8.32	0.0249
High	Q8R3T5	Syntaxin-binding protein 6 OS=Mus musculus OX=10090 GN=Stxbp6 PE=1 SV=1	4	32.51	133398287	1.30691e+08	121430538	133021656	9.72702e+06	6.06081e+07	3.78234e+07	2.31459e+07	8.07053e+06	24653523	274582837	358845780	268103014	4.32	70.7	49.2	16.8	8.34	0.0465
High	P97445	Voltage-dependent P/Q-type calcium channel subunit alpha-1A OS=Mus musculus OX=10090 GN=Cacna1a PE=1 SV=2	5	28.677	3.01185e+06	3.45688e+06	3.10302e+06	9.85137e+06	5.18888e+06	2.03704e+06	1.94029e+06	880994	3.88974e+06	1.7599e+06	1.73945e+07	2.89743e+07	3.02825e+07	68.7	60.5	71.1	27.8	8.36	0.00815
High	O88910	MAGUK p55 subfamily member 3 OS=Mus musculus OX=10090 GN=Mpp3 PE=1 SV=2	10	90.334	43479306	4.8949e+07	4.54662e+07	4.06624e+07	1.47786e+07	1.39418e+07	1.66647e+07	1.22404e+07	6.25305e+06	8.26895e+06	1.54115e+08	1.21584e+08	1.1311e+08	7.81	9.22	34.2	16.7	8.57	0.000201
High	Q9D1G5	Leucine-rich repeat-containing protein 57 OS=Mus musculus OX=10090 GN=Lrrc57 PE=1 SV=1	4	23.843	1.93554e+07	1.73585e+07	15772322	1.58516e+07	6.15326e+06	6.35693e+06	1.9671e+06	1.9791e+07	1.05159e+07	5.16891e+06	5.32859e+07	27652997	4.47917e+07	9.84	51.3	62.6	31.2	8.68	0.0141
High	O88704	Potassium/sodium hyperpolarization-activated cyclic nucleotide-gated channel 1 OS=Mus musculus OX=10090 GN=Hcn1 PE=1 SV=1	22	432.529	2.14284e+09	2.12085e+09	2.13789e+09	2.06939e+09	2.19295e+08	8.30689e+08	5.77923e+08	1.79402e+09	5.75614e+08	9.92481e+08	4.92188e+09	4674679752	4593971794	1.59	56.6	55.3	3.61	8.72	0.0282
High	P26049	Gamma-aminobutyric acid receptor subunit alpha-3 OS=Mus musculus OX=10090 GN=Gabra3 PE=1 SV=1	9	179.23	1.90378e+08	143423583	1.68502e+08	1.64671e+08	1.1625e+07	83732285	4.29252e+07	165924496	5.60685e+07	7.17154e+07	3.36762e+08	4.90815e+08	3.80013e+08	11.5	78.4	60.7	19.7	8.73	0.0477
High	Q9QXW9	Large neutral amino acids transporter small subunit 2 OS=Mus musculus OX=10090 GN=Slc7a8 PE=1 SV=1	6	34.717	1.97376e+08	1.90825e+08	1.84124e+08	176412918	3.1315e+07	5.01497e+07	6.38734e+07	1.46592e+08	5.63068e+07	7.9748e+07	401244398	407855935	472972417	4.8	33.7	49.7	9.28	8.82	0.00619
High	Q76HP3	Transmembrane protein 132D OS=Mus musculus OX=10090 GN=Tmem132d PE=2 SV=1	18	182.287	1.89798e+08	1.94056e+08	183900881	1.86894e+08	1.55123e+07	7.64742e+07	6.40363e+07	1.35973e+08	2.66188e+07	6.11266e+07	4.41836e+08	4.81677e+08	4.61951e+08	2.29	61.9	75	4.31	8.88	0.0416
High	P63250	G protein-activated inward rectifier potassium channel 1 OS=Mus musculus OX=10090 GN=Kcnj3 PE=1 SV=1	19	290.606	1.17909e+09	1.14241e+09	1125920239	1.16313e+09	1.60182e+08	442278335	3.59595e+08	9.11012e+08	2.41216e+08	3.8323e+08	2.84751e+09	3.12254e+09	2.63963e+09	2.02	45.2	69	8.44	8.95	0.0162
High	Q6ZQ18	Protein EFR3 homolog B OS=Mus musculus OX=10090 GN=Efr3b PE=1 SV=2	19	236.151	3.26352e+08	322860973	3.83733e+08	3.40097e+08	8.07796e+07	142100096	9.29247e+07	1.1874e+08	1.8739e+07	6.85597e+07	977949318	896194388	961954959	8.15	30.8	72.8	4.58	8.98	0.0049
High	A2APX8	Sodium channel protein type 1 subunit alpha OS=Mus musculus OX=10090 GN=Scn1a PE=1 SV=1	22	289.641	6.09888e+08	6.20996e+08	6.38985e+08	5.71526e+08	8.95752e+07	261847115	2.35116e+08	7.05562e+07	2.10688e+07	5.27997e+07	1.62594e+09	1.64716e+09	2004307576	4.67	47.4	52.1	12.1	9	0.0183
High	Q8BGU5	Cyclin-Y OS=Mus musculus OX=10090 GN=Ccny PE=1 SV=1	8	91.299	1.72324e+08	1.57731e+08	1.69136e+08	1.62481e+08	2.25934e+07	5.16641e+07	5.60903e+07	1.71201e+08	3.54708e+07	8.00482e+07	3.74434e+08	3.85013e+08	4.18488e+08	3.97	41.9	72.4	5.86	9.04	0.0149
High	O35136	Neural cell adhesion molecule 2 OS=Mus musculus OX=10090 GN=Ncam2 PE=1 SV=1	24	319.577	866210483	8.57722e+08	970563775	8.72734e+08	1.29128e+08	288531990	235649570	7.47321e+08	2.60206e+08	3.94522e+08	1.75283e+09	2.13588e+09	2.03268e+09	5.93	37.3	53.8	10	9.06	0.00825
High	O35449	Proline-rich transmembrane protein 1 OS=Mus musculus OX=10090 GN=Prrt1 PE=1 SV=1	2	12.272	15158695	6777563	8.98234e+06	18292319	1.64672e+06	4172720	6337198	7817258	2.16459e+06	1000	41133328	39295248	31919343	43.4	57.9	121	13	9.24	0.0238
High	Q8C561	LMBR1 domain-containing protein 2 OS=Mus musculus OX=10090 GN=Lmbrd2 PE=1 SV=1	3	44.111	1.79452e+07	24063146	1.43302e+07	2.46098e+07	2.37783e+06	1.99636e+06	4.95682e+06	8.00613e+06	1000	8.7911e+06	4.3702e+07	2.50754e+07	1.78188e+07	24.5	51.8	86.9	46.3	9.28	0.00428
High	Q3UHI4	Protein TMED8 OS=Mus musculus OX=10090 GN=Tmed8 PE=2 SV=1	3	30.098	53712006	5.34117e+07	56161400	46856248	2.47358e+06	1.50429e+07	1.00866e+07	1.53258e+08	43345622	60418955	74236460	101220767	81346506	7.58	68.8	69	16.3	9.3	0.0426
High	Q66L44	Voltage-dependent calcium channel beta subunit-associated regulatory protein OS=Mus musculus OX=10090 GN=Cbarp PE=1 SV=4	16	205.71	5.92977e+08	6.00044e+08	5.85229e+08	5.69314e+08	6.95169e+07	1.92921e+08	1.65008e+08	3.45755e+08	1.59578e+08	2.27999e+08	1.16912e+09	1.31917e+09	1.50311e+09	2.25	45.4	38.5	12.6	9.34	0.0146
High	Q6VNS1	NT-3 growth factor receptor OS=Mus musculus OX=10090 GN=Ntrk3 PE=1 SV=1	9	212.685	8.45638e+08	8.26688e+08	833569340	8.02355e+08	6.48459e+07	2.87765e+08	2.17209e+08	901096243	2.1823e+08	4.03247e+08	1.60277e+09	1940737013	1.84114e+09	2.21	60	69.6	9.68	9.45	0.0323
High	Q9Z0P4	Paralemmin-1 OS=Mus musculus OX=10090 GN=Palm PE=1 SV=1	39	718.565	3.65953e+09	3.68998e+09	3.69246e+09	3.62148e+09	3.28456e+08	1.3261e+09	1.12405e+09	1.67963e+09	5.65623e+08	1.00257e+09	8.27197e+09	9.87415e+09	8.27088e+09	0.905	56.9	51.8	10.5	9.51	0.0299
High	Q91XV3	Brain acid soluble protein 1 OS=Mus musculus OX=10090 GN=Basp1 PE=1 SV=3	30	739.362	3.81124e+09	4.1699e+09	4232313848	4.06062e+09	3.06884e+08	1.45915e+09	1.46538e+09	1.09439e+09	4.79942e+08	1.00536e+09	1.04026e+10	1.34571e+10	7.36421e+09	4.56	61.9	38.6	29.3	9.66	0.0317
High	Q5Y5T5	Probable palmitoyltransferase ZDHHC8 OS=Mus musculus OX=10090 GN=Zdhhc8 PE=1 SV=1	6	51.206	8.33499e+07	92209106	95531859	8.7934e+07	14527653	2.97086e+07	2.18881e+07	5.79433e+07	14652566	2.42316e+07	211828495	253419812	1.74628e+08	5.89	34.4	70.5	18.5	9.68	0.00221
High	Q9Z2C4	Myotubularin-related protein 1 OS=Mus musculus OX=10090 GN=Mtmr1 PE=1 SV=1	16	217.454	2.23082e+08	1.97817e+08	1.9274e+08	1.70761e+08	3.11129e+07	6.6073e+07	6.01519e+07	1.11212e+08	3.18059e+07	7.22575e+07	509878106	5.23923e+08	4.98279e+08	11	35.7	55.3	2.51	9.74	0.01
High	Q6P5F6	Zinc transporter ZIP10 OS=Mus musculus OX=10090 GN=Slc39a10 PE=1 SV=1	7	37.555	8.65335e+07	8.98026e+07	8.97016e+07	8.57632e+07	10193525	3.21181e+07	2.82382e+07	25403978	1.14994e+07	1.26162e+07	2.06816e+08	2.59783e+08	2.38764e+08	2.39	49.8	46.8	11.3	10	0.0192
High	Q7TSH8	Transmembrane protein 94 OS=Mus musculus OX=10090 GN=Tmem94 PE=1 SV=1	10	41.65	8.98943e+07	9.62073e+07	6.74749e+07	7.87053e+07	1.72257e+07	2.14188e+07	2.18442e+07	5.96265e+07	6.8962e+06	2.38901e+07	2.0135e+08	1.95319e+08	2.14422e+08	15.2	12.7	89.3	4.79	10.1	0.000316
High	P70414	Sodium/calcium exchanger 1 OS=Mus musculus OX=10090 GN=Slc8a1 PE=1 SV=1	26	370.703	1.09177e+09	1.08337e+09	1.09309e+09	1.02258e+09	1.04961e+08	3.08551e+08	2.82841e+08	1.17321e+09	3.21699e+08	6.20677e+08	2.18195e+09	2.55608e+09	2.31414e+09	3.14	47.8	61.3	8.07	10.1	0.0184
High	P98203	Armadillo repeat protein deleted in velo-cardio-facial syndrome homolog OS=Mus musculus OX=10090 GN=Arvcf PE=1 SV=2	17	187.296	7.55238e+07	7.78418e+07	6.65627e+07	6.74827e+07	5.70966e+06	2.32449e+07	3.03422e+07	2.27918e+07	5.3853e+06	1.4751e+07	1.70939e+08	2.13656e+08	224655613	7.89	64.1	60.9	14	10.3	0.0363
High	Q9EPR4	Solute carrier family 23 member 2 OS=Mus musculus OX=10090 GN=Slc23a2 PE=1 SV=2	13	131.677	187172193	1.86194e+08	189017671	1.7331e+08	1.32291e+07	62353760	48417315	1.90866e+08	26462615	5.90882e+07	3.68337e+08	4.63824e+08	447906456	3.9	61.3	94.5	12	10.3	0.0321
High	Q9Z1B3	1-phosphatidylinositol 4,5-bisphosphate phosphodiesterase beta-1 OS=Mus musculus OX=10090 GN=Plcb1 PE=1 SV=2	94	1570.7	1.03221e+10	1.03796e+10	1.02861e+10	1.0093e+10	8.28228e+08	3.51889e+09	2.55769e+09	8.69349e+09	2.0184e+09	4.03773e+09	2.15601e+10	2.5999e+10	2.61992e+10	1.21	59.2	69.6	10.7	10.7	0.0267
High	Q8VHQ3	Protein phosphatase 1 regulatory inhibitor subunit 16B OS=Mus musculus OX=10090 GN=Ppp1r16b PE=1 SV=1	12	107.84	8.8799e+07	8.40703e+07	9.15666e+07	82786619	9.12689e+06	2.73767e+07	2.15156e+07	1.18296e+08	2.44704e+07	5.63365e+07	1.71904e+08	2.82289e+08	1.65612e+08	4.72	48.2	71.9	31.8	10.7	0.00746
High	P52800	Ephrin-B2 OS=Mus musculus OX=10090 GN=Efnb2 PE=1 SV=1	7	76.415	2.20137e+08	2.22401e+08	214878746	2.26599e+08	2.36997e+07	6.67314e+07	5.03613e+07	1.87137e+08	5.03347e+07	1.08886e+08	409253027	5.58541e+08	559088983	2.21	46.3	59.5	17	10.8	0.00945
High	Q80XG9	Leucine-rich repeat transmembrane neuronal protein 4 OS=Mus musculus OX=10090 GN=Lrrtm4 PE=1 SV=2	6	72.217	6.47483e+07	8.95356e+07	6.66882e+07	6.69327e+07	6.14303e+06	1.18056e+07	2.24396e+07	5.68346e+07	1.33293e+07	3.40926e+07	1.13584e+08	1.46308e+08	1.7471e+08	16.3	61.5	62.6	21.1	10.8	0.0144
High	Q61735	Leukocyte surface antigen CD47 OS=Mus musculus OX=10090 GN=Cd47 PE=1 SV=2	7	111.111	1.9278e+09	1.99526e+09	2.10602e+09	2.03346e+09	168206114	6.62404e+08	551091915	1.24102e+09	2.72948e+08	4.86725e+08	4.47892e+09	5011604699	5.595e+09	3.69	56.3	76.3	11.1	10.9	0.0253
High	P63137	Gamma-aminobutyric acid receptor subunit beta-2 OS=Mus musculus OX=10090 GN=Gabrb2 PE=1 SV=2	5	84.939	2.19891e+08	204697773	2.12244e+08	1.94832e+08	1.85617e+07	79478702	30229255	2.35454e+08	5.93299e+07	8.97637e+07	398895781	536817444	461487491	5.15	75.6	73.4	14.8	10.9	0.023
High	Q8BR86	Kin of IRRE-like protein 3 OS=Mus musculus OX=10090 GN=Kirrel3 PE=1 SV=1	11	78.604	1.07079e+08	1.01201e+08	1.03584e+08	1.04277e+08	1.26109e+07	3.58477e+07	2.65378e+07	3.52133e+07	1.04153e+07	16666295	2.13951e+08	2.77251e+08	3.24332e+08	2.33	46.8	62.1	20.4	10.9	0.00827
High	Q7TPB0	Phospholipid phosphatase-related protein type 3 OS=Mus musculus OX=10090 GN=Plppr3 PE=1 SV=1	20	146.363	336766974	329694348	3.20784e+08	3.20514e+08	5.4848e+07	108403792	6.89844e+07	6.97768e+07	5.58094e+07	4.70755e+07	7.72315e+08	9.78687e+08	808787404	2.39	35.9	19.9	12.9	11	0.00311
High	Q9WVK4	EH domain-containing protein 1 OS=Mus musculus OX=10090 GN=Ehd1 PE=1 SV=1	20	479.351	5.40174e+08	4.78957e+08	550002363	528783085	3.5443e+07	1.7852e+08	1.63444e+08	2.00291e+08	3.74674e+07	86464354	1.26777e+09	1.42104e+09	1507941716	6.02	62.5	77.3	8.69	11.1	0.0367
High	O35607	Bone morphogenetic protein receptor type-2 OS=Mus musculus OX=10090 GN=Bmpr2 PE=1 SV=1	14	147.092	1.21434e+08	1.17992e+08	1.08007e+08	1.12851e+08	6.49225e+06	4.58155e+07	4.04173e+07	2.09585e+07	1.5681e+06	4.05473e+06	341416517	333712350	3.60324e+08	5.11	69	119	3.97	11.2	0.05
High	Q8CGE9	Regulator of G-protein signaling 12 OS=Mus musculus OX=10090 GN=Rgs12 PE=1 SV=2	9	83.31	5.22675e+07	6.42541e+07	7.33268e+07	6.97165e+07	7.23258e+06	21816298	2.03285e+07	4.57934e+06	350311	1.07202e+06	1.37922e+08	1.99836e+08	230977737	14.2	48.8	113	25	11.5	0.0099
High	P60879	Synaptosomal-associated protein 25 OS=Mus musculus OX=10090 GN=Snap25 PE=1 SV=1	21	322.685	6.53013e+08	6.17341e+08	642084783	639166638	4.69865e+07	2.40152e+08	1.35563e+08	2.09449e+08	74100307	6.37171e+07	2098857608	1.59324e+09	1.2042e+09	2.34	68.6	70.2	27.5	11.6	0.0225
High	O54901	OX-2 membrane glycoprotein OS=Mus musculus OX=10090 GN=Cd200 PE=1 SV=1	7	83.981	1247581667	1.23512e+09	1.20233e+09	1.15496e+09	7.79537e+07	3.50692e+08	2.464e+08	1.32698e+09	3.35026e+08	7.30944e+08	2.10091e+09	2.81036e+09	3.06673e+09	3.42	61.2	62.6	18.8	11.8	0.023
High	P53810	Phosphatidylinositol transfer protein alpha isoform OS=Mus musculus OX=10090 GN=Pitpna PE=1 SV=2	14	196.441	2.82723e+08	2.65707e+08	2.49742e+08	2.4028e+08	13306823	106895835	7.66432e+07	1.43054e+08	3.29564e+07	6.58715e+07	690686256	738356271	905197793	7.18	72.8	70.1	14.5	11.9	0.0479
High	O88444	Adenylate cyclase type 1 OS=Mus musculus OX=10090 GN=Adcy1 PE=1 SV=2	9	77.51	2.30014e+07	2.92853e+07	2.57663e+07	3.34827e+07	8.26231e+06	7.08085e+06	1.22437e+07	4.40678e+06	5.08532e+06	9.69619e+06	7.97225e+07	130822501	119062858	16.3	29.4	45	24.4	11.9	0.000377
High	Q3TWN3	Metal transporter CNNM2 OS=Mus musculus OX=10090 GN=Cnnm2 PE=1 SV=3	17	184.146	2.67932e+08	2.4934e+08	2.43944e+08	2.47138e+08	13102933	8.06512e+07	5.53024e+07	128795436	3.61973e+07	7.89215e+07	5.62201e+08	607383547	6.22252e+08	4.28	68.7	57	5.24	12	0.0383
High	Q8K394	Inactive phospholipase C-like protein 2 OS=Mus musculus OX=10090 GN=Plcl2 PE=1 SV=2	46	596.976	2.86075e+09	2.83047e+09	2.84988e+09	2696016394	2.03142e+08	7.84398e+08	667649409	1.86422e+09	4.04636e+08	916223056	6.26985e+09	6606332849	7.13546e+09	2.72	55.7	69.8	6.54	12.1	0.0243
High	Q71M36	Chondroitin sulfate proteoglycan 5 OS=Mus musculus OX=10090 GN=Cspg5 PE=1 SV=2	10	134.007	442590669	4.7367e+08	470675026	4.8405e+08	32283515	1.43933e+08	103500912	4.37162e+08	1.22038e+08	2.66493e+08	1024951240	1.27436e+09	1134012645	3.79	60.6	57.3	10.9	12.3	0.0256
High	Q9CQW1	Synaptobrevin homolog YKT6 OS=Mus musculus OX=10090 GN=Ykt6 PE=1 SV=1	12	163.035	4.72345e+08	4.58492e+08	4.9863e+08	4.83394e+08	3.76744e+07	1.40469e+08	9.27363e+07	3.42984e+08	7.48261e+07	1.55019e+08	1.29973e+09	1181329908	8.46499e+08	3.56	57	72.1	21.2	12.3	0.0139
High	P51830	Adenylate cyclase type 9 OS=Mus musculus OX=10090 GN=Adcy9 PE=1 SV=1	35	345.147	642072672	6.22823e+08	6.53346e+08	602797649	5.40309e+07	1.79444e+08	1.99586e+08	4.84737e+07	5.0337e+07	4.7423e+07	1772858388	1.69882e+09	1.9264e+09	3.53	54.6	3.03	6.45	12.5	0.0231
High	Q3ULB5	Serine/threonine-protein kinase PAK 6 OS=Mus musculus OX=10090 GN=Pak6 PE=2 SV=1	6	47.674	3.16653e+07	29203496	2.8152e+07	28921037	6.55069e+06	6.92484e+06	3.97217e+06	1.32254e+07	1.64686e+06	1.51388e+06	58721585	83830759	8.16066e+07	5.15	27.6	123	18.6	12.8	0.000606
High	Q920P3	BMP/retinoic acid-inducible neural-specific protein 1 OS=Mus musculus OX=10090 GN=Brinp1 PE=1 SV=1	22	238.555	3.66006e+08	3.66974e+08	3.77917e+08	3.43876e+08	1.83451e+07	110545891	9.57771e+07	1.63333e+08	1.656e+07	5.18565e+07	9.51494e+08	9.34702e+08	1.03354e+09	3.92	66.1	99.2	5.43	13	0.039
High	B1AS29	Glutamate receptor ionotropic, kainate 3 OS=Mus musculus OX=10090 GN=Grik3 PE=1 SV=1	10	56.299	25444413	3.78329e+07	14361897	2.72775e+07	5967183	1.72554e+07	3.20135e+06	3.09133e+07	1000	2166785	1.12355e+08	1.44025e+08	8.91298e+07	36.6	84.5	156	23.9	13.1	0.0228
High	O08917	Flotillin-1 OS=Mus musculus OX=10090 GN=Flot1 PE=1 SV=1	6	52.075	2.29102e+07	2.74142e+07	1.91028e+07	2.16626e+07	2.81215e+06	2.77794e+06	1.41309e+07	1000	1000	5.1641e+06	9.61139e+07	9.64738e+07	69477644	15.3	99.6	173	17.7	13.3	0.0291
High	Q9Z2H2	Regulator of G-protein signaling 6 OS=Mus musculus OX=10090 GN=Rgs6 PE=1 SV=2	14	227.44	2.30277e+08	2.28337e+08	2.10929e+08	1.92981e+08	1.44657e+07	5.7422e+07	6.42981e+07	1.57658e+08	32565229	6.3706e+07	696701300	5.60562e+08	5.55981e+08	8.08	59.5	76.9	13.2	13.3	0.0264
High	A2AP18	1-phosphatidylinositol 4,5-bisphosphate phosphodiesterase eta-2 OS=Mus musculus OX=10090 GN=Plch2 PE=1 SV=2	9	79.975	2.58549e+07	2.94728e+07	2.54114e+07	2.52759e+07	1.20266e+07	4.62763e+06	6.5516e+06	4990523	961989	3.23912e+06	9.6895e+07	8.9434e+07	1.23752e+08	7.53	49.6	65.9	17.5	13.4	0.00589
High	P48542	G protein-activated inward rectifier potassium channel 2 OS=Mus musculus OX=10090 GN=Kcnj6 PE=1 SV=1	7	106.855	252046944	239775873	257562107	212811653	1.26192e+07	7.0478e+07	5.8071e+07	1.99407e+08	55130663	8.88578e+07	552883912	694616976	6.60758e+08	8.29	64.7	65.9	11.6	13.5	0.0332
High	P48543	G protein-activated inward rectifier potassium channel 3 OS=Mus musculus OX=10090 GN=Kcnj9 PE=1 SV=2	3	23.493	46357926	49979222	43712322	42686004	3.28485e+06	1.07481e+07	6.98773e+06	3.13691e+07	4342222	18542930	100063272	92130078	97801550	7.12	53.3	74.8	4.23	13.8	0.0153
High	P97797	Tyrosine-protein phosphatase non-receptor type substrate 1 OS=Mus musculus OX=10090 GN=Sirpa PE=1 SV=1	24	696.235	1.04102e+10	1.09759e+10	1.0723e+10	1.04802e+10	7.07632e+08	2.79587e+09	2.53885e+09	4.94522e+09	1.09096e+09	2.52716e+09	2.36825e+10	2.69903e+10	3.29916e+10	2.41	56.5	68.2	16.9	13.8	0.0205
High	Q91YT0	NADH dehydrogenase [ubiquinone] flavoprotein 1, mitochondrial OS=Mus musculus OX=10090 GN=Ndufv1 PE=1 SV=1	2	4.557	3.90082e+08	3.77363e+08	384216024	358211911	2.06422e+07	101321243	7.00041e+07	3.94877e+08	1.10596e+08	2.36731e+08	661945792	9.39445e+08	1.04046e+09	3.67	63.6	57.6	22.3	13.8	0.0215
High	Q9Z1P6	NADH dehydrogenase [ubiquinone] 1 alpha subcomplex subunit 7 OS=Mus musculus OX=10090 GN=Ndufa7 PE=1 SV=3	2	13.403	2.47662e+08	237341709	255609445	240239252	23427010	5.63938e+07	49486475	82708606	40740594	56602259	597258442	6.3715e+08	567785910	3.34	40.3	35.3	5.79	13.9	0.00931
High	Q6PB90	Protocadherin beta-14 OS=Mus musculus OX=10090 GN=Pcdhb14 PE=1 SV=2	2	9.775	13786608	1000	12539384	11931482	1.21221e+06	1769382	3.38853e+06	5.29912e+06	660257	4.11807e+06	33452444	26391258	28581100	67.1	53.2	71.8	12.3	13.9	0.00912
High	Q9JKF6	Nectin-1 OS=Mus musculus OX=10090 GN=Nectin1 PE=1 SV=3	25	492.222	1.85046e+09	1.84378e+09	1.81627e+09	1.77202e+09	9.82014e+07	5.25415e+08	395856731	2.81793e+08	7.11258e+07	1.12168e+08	4.03716e+09	4.90251e+09	5.86634e+09	1.96	64.5	72	18.5	14.5	0.0267
High	Q9JLB9	Nectin-3 OS=Mus musculus OX=10090 GN=Nectin3 PE=1 SV=1	19	318.891	8.5646e+08	832461595	8.29514e+08	7.70648e+08	3.45331e+07	214859354	1.79919e+08	4.48106e+08	1.10123e+08	2.45446e+08	1827051900	2.1418e+09	2.29986e+09	4.44	66.8	63.5	11.5	14.6	0.0355
High	P18572	Basigin OS=Mus musculus OX=10090 GN=Bsg PE=1 SV=2	8	64.103	3.42692e+08	344783966	3.34646e+08	3.09357e+08	26605390	83649602	62374937	2.86697e+08	7.20897e+07	1.22773e+08	6.85236e+08	9.51407e+08	9.21186e+08	4.89	50.1	69.9	17.1	14.8	0.00977
High	P62881	Guanine nucleotide-binding protein subunit beta-5 OS=Mus musculus OX=10090 GN=Gnb5 PE=1 SV=1	21	310.709	3.83995e+09	3.80636e+09	3.75974e+09	3.64965e+09	3.64405e+08	7.9788e+08	6.59933e+08	3.3659e+09	9.67066e+08	1.32773e+09	1.07615e+10	9.60059e+09	7.00231e+09	2.2	36.5	68.6	21.1	15	0.00176
High	P52795	Ephrin-B1 OS=Mus musculus OX=10090 GN=Efnb1 PE=1 SV=1	8	87.112	2.12804e+08	2.1791e+08	2.09007e+08	2.11056e+08	6674761	5.73653e+07	3.94759e+07	1.50759e+08	3.33677e+07	8.46384e+07	3.88559e+08	5.74059e+08	6.2031e+08	1.79	74.5	65.7	23.2	15.3	0.0392
High	P35288	Ras-related protein Rab-23 OS=Mus musculus OX=10090 GN=Rab23 PE=1 SV=2	9	134.409	4.55484e+08	4.7374e+08	467115724	4.77604e+08	1.29238e+07	149728582	52980208	4.65127e+08	108963092	2.07538e+08	1.06957e+09	1127838166	1097745431	2.07	97.9	70.6	2.65	15.3	0.047
High	Q8C145	Zinc transporter ZIP6 OS=Mus musculus OX=10090 GN=Slc39a6 PE=1 SV=1	6	65.043	2.16528e+07	1.57757e+07	1.77674e+07	1.92488e+07	1.61687e+06	6.30648e+06	3.3263e+06	6.56158e+06	33300.9	2.53156e+06	5.38037e+07	7.22954e+07	5.05647e+07	13.3	63.3	108	19.9	15.7	0.013
High	P55012	Solute carrier family 12 member 2 OS=Mus musculus OX=10090 GN=Slc12a2 PE=1 SV=2	20	210.31	4.36118e+08	4.74164e+08	4.62455e+08	4.43426e+08	3.26224e+07	9.82708e+07	1.00185e+08	5.55122e+07	1.71285e+07	4.15214e+07	1.23604e+09	1.18317e+09	1.25617e+09	3.84	49.9	51	3.08	15.9	0.016
High	O89026	Roundabout homolog 1 OS=Mus musculus OX=10090 GN=Robo1 PE=1 SV=1	8	73.962	2.32509e+07	2.37974e+07	2.10946e+07	2.61314e+07	3.19899e+06	3.39735e+06	9.13369e+06	1000	1000	1000	77696853	87901146	91565368	8.78	64.3	0	8.38	16.3	0.012
High	Q80Z10	Astrotactin-2 OS=Mus musculus OX=10090 GN=Astn2 PE=1 SV=2	11	123.575	5.51803e+07	6.28005e+07	61232381	56473368	1.8625e+06	1.95161e+07	1.44493e+07	1.74628e+07	1.50248e+06	3.16886e+06	2.00746e+08	213067134	191447115	6.23	76.1	119	5.38	16.9	0.0486
High	Q8CGM1	Adhesion G protein-coupled receptor B2 OS=Mus musculus OX=10090 GN=Adgrb2 PE=1 SV=2	4	26.223	2.25543e+07	19199920	2.19032e+07	1.75416e+07	766109	2.83612e+06	4.4812e+06	1.88275e+07	3.72605e+06	1.5621e+07	3.75127e+07	52820594	5.02222e+07	11.5	69.1	62.5	17.5	17.4	0.0246
High	Q9D5R2	WD repeat-containing protein 20 OS=Mus musculus OX=10090 GN=Wdr20 PE=2 SV=1	8	112.626	1.90022e+08	184463372	1.83794e+08	1.75664e+08	6.23674e+06	1.91003e+07	2.49198e+07	4.13387e+08	9.64472e+07	2.62486e+08	2.96003e+08	2.77302e+08	3.12998e+08	3.22	57.1	61.6	6.04	17.6	0.0186
High	Q64455	Receptor-type tyrosine-protein phosphatase eta OS=Mus musculus OX=10090 GN=Ptprj PE=1 SV=2	25	244.227	9.41901e+08	9.4242e+08	9.04386e+08	887876523	4.49961e+07	182477970	1.51969e+08	6.53331e+08	155990950	2.90402e+08	1.98416e+09	2.41329e+09	2.40387e+09	2.98	57.1	70.2	10.8	17.9	0.0185
High	Q60738	Zinc transporter 1 OS=Mus musculus OX=10090 GN=Slc30a1 PE=1 SV=1	20	399.946	1.00909e+09	9.94757e+08	9.36231e+08	929433715	5.87703e+07	2.18454e+08	1.73876e+08	1.63334e+08	6.38503e+07	1.03707e+08	2389232939	2724745408	2.99204e+09	4.18	54.8	45.4	11.2	18	0.0155
High	Q80YE4	Serine/threonine-protein kinase LMTK1 OS=Mus musculus OX=10090 GN=Aatk PE=1 SV=1	21	263.842	8.77302e+08	8.52731e+08	8.36736e+08	8.18777e+08	1.96593e+07	1.39881e+08	1.11036e+08	1.18904e+09	5.30645e+08	668674254	2.04616e+09	1.61746e+09	1.28715e+09	2.94	69.6	43.6	23.1	18.3	0.0311
High	Q9R0N7	Synaptotagmin-7 OS=Mus musculus OX=10090 GN=Syt7 PE=1 SV=1	21	231.398	8.44717e+08	8.43196e+08	8.26686e+08	8.23694e+08	4.48179e+07	1.85169e+08	1.36592e+08	9.9245e+07	2.04963e+07	3.32686e+07	1.90582e+09	2.39122e+09	2815617930	1.31	58.3	82.9	19.2	19.4	0.014
High	Q7TPD3	Roundabout homolog 2 OS=Mus musculus OX=10090 GN=Robo2 PE=1 SV=2	23	209.413	2.13259e+08	1.83822e+08	1.90737e+08	181780135	5.04868e+06	5.60332e+07	2.623e+07	6.54549e+06	2.46221e+06	5.85158e+06	4.68951e+08	558059607	664955395	7.5	88	44.1	17.4	19.4	0.0397
High	O35681	Synaptotagmin-3 OS=Mus musculus OX=10090 GN=Syt3 PE=1 SV=2	11	113.675	7.66257e+07	6.27297e+07	6.82433e+07	6.68875e+07	4.95619e+06	1.67597e+07	9.48125e+06	2.62499e+06	1.04972e+06	1.94842e+06	183949637	1.99529e+08	2.25834e+08	8.49	57.3	42.2	10.4	19.5	0.011
High	A2A7S8	Uncharacterized protein KIAA1522 OS=Mus musculus OX=10090 GN=Kiaa1522 PE=1 SV=1	7	31.015	2.02024e+07	1.69123e+07	17687730	2.90926e+07	1.18714e+06	5.45159e+06	4.21778e+06	2.93796e+06	783156	477057	5.6266e+07	7.25667e+07	91856841	26.7	60.6	95.8	24.2	20.3	0.0151
High	P63321	Ras-related protein Ral-A OS=Mus musculus OX=10090 GN=Rala PE=1 SV=1	7	361.247	2.62485e+09	2.71515e+09	2.66673e+09	2.58208e+09	1.09102e+08	5.14156e+08	3.46333e+08	1.87292e+09	4.49254e+08	9.08645e+08	5.968e+09	7.32782e+09	6.47975e+09	2.15	63	67.5	10.4	20.4	0.0192
High	Q8VBX6	Multiple PDZ domain protein OS=Mus musculus OX=10090 GN=Mpdz PE=1 SV=2	4	6.792	7.22155e+07	7.491e+07	7.40826e+07	64317644	8.39923e+06	1.02562e+07	1.0612e+07	1000	769755	1.42945e+06	156326414	2.37729e+08	2.07482e+08	6.78	12.2	97.5	20.5	20.6	0.000141
High	Q8C4X2	Casein kinase I isoform gamma-3 OS=Mus musculus OX=10090 GN=Csnk1g3 PE=1 SV=2	4	68.4	83977424	1.04866e+08	9.82477e+07	8.22131e+07	1.26499e+07	1.52008e+07	6659351	3.94804e+07	8.18502e+06	8.999e+06	212649211	270353621	238620183	11.9	38.1	94.4	12	20.9	0.00404
High	Q99P58	Ras-related protein Rab-27B OS=Mus musculus OX=10090 GN=Rab27b PE=1 SV=3	9	67.32	7.55431e+07	7.42247e+07	74442001	7.43412e+07	2.77833e+06	1.94834e+07	10795167	2.47689e+07	3.09499e+06	5.37541e+06	277404518	2.56793e+08	218175591	0.817	75.8	107	12	22.8	0.0262
High	Q810B8	SLIT and NTRK-like protein 4 OS=Mus musculus OX=10090 GN=Slitrk4 PE=1 SV=2	17	184.337	1.65313e+08	1.68529e+08	1.63671e+08	170426153	4.36244e+06	2.23195e+07	2.46984e+07	2.2465e+08	2.69508e+07	9.82162e+07	3.79976e+08	419879097	3.9268e+08	1.83	64.9	85.9	5.13	23.2	0.0261
High	Q96DY5	RING finger protein 112 OS=Mus musculus OX=10090 GN=Rnf112 PE=2 SV=1	6	62.142	1.98464e+07	1.60571e+07	2.00234e+07	2.94544e+07	2157144	3.84267e+06	2.9754e+06	1.72501e+06	3922702	1000	85539885	8.11861e+07	6.99577e+07	26.7	28.2	104	10.2	26.4	0.000939
High	P97792	Coxsackievirus and adenovirus receptor homolog OS=Mus musculus OX=10090 GN=Cxadr PE=1 SV=1	20	303.096	2233075235	2.2114e+09	2.23803e+09	2.20256e+09	5.61537e+07	3.94099e+08	2.59175e+08	3.17597e+08	4.30044e+07	1.00809e+08	4647032758	8.26379e+09	6.74648e+09	0.766	71.9	94.1	27.7	27.7	0.0199
High	Q9D1T0	Leucine-rich repeat and immunoglobulin-like domain-containing nogo receptor-interacting protein 1 OS=Mus musculus OX=10090 GN=Lingo1 PE=1 SV=1	9	115.979	268721961	288469439	278984003	2.76627e+08	5.62205e+06	3.56731e+07	4.59953e+07	2.68992e+07	6.02421e+06	1.79129e+07	753216959	834089929	962466255	2.92	72.1	61.8	12.4	29.2	0.0294
High	E9PUL5	Proline-rich transmembrane protein 2 OS=Mus musculus OX=10090 GN=Prrt2 PE=1 SV=1	11	178.74	7.99267e+08	8.86376e+08	9.17122e+08	8.61099e+08	39107266	1.02072e+08	1.14386e+08	2.69948e+08	5.63392e+07	1.43538e+08	2.43527e+09	2753695815	2.45039e+09	5.78	47.4	68.6	7.05	29.9	0.00863
High	P97798	Neogenin OS=Mus musculus OX=10090 GN=Neo1 PE=1 SV=1	14	114.026	6.09759e+07	4.58244e+07	5.55273e+07	5.54515e+07	3.57707e+06	5.49907e+06	1.05395e+07	1.57754e+07	5.48231e+06	1.12678e+07	183652091	2.19628e+08	191269710	11.6	55	47.6	9.57	30.3	0.00663
High	O08747	Netrin receptor UNC5C OS=Mus musculus OX=10090 GN=Unc5c PE=1 SV=1	10	116.215	1.82185e+08	1.67853e+08	1.67632e+08	1.71167e+08	5.79919e+06	1.71358e+07	28733128	26293234	9.1103e+06	1.61548e+07	504881320	538507992	571875208	3.97	66.6	50.3	6.22	31.3	0.016
High	Q9JIW9	Ras-related protein Ral-B OS=Mus musculus OX=10090 GN=Ralb PE=1 SV=1	6	359.525	310965094	306478542	3.24786e+08	3.17477e+08	2.7293e+06	41865251	2.80061e+07	208996062	30711995	8.45988e+07	698458666	883379292	802827608	2.53	82	84.6	11.7	32.8	0.042
High	Q8K0V2	DCN1-like protein 3 OS=Mus musculus OX=10090 GN=Dcun1d3 PE=2 SV=1	9	95.363	1.40172e+08	1.38491e+08	159266009	1.44008e+08	1.83288e+06	1.40965e+07	1.55782e+07	1.14961e+08	1.38841e+07	3.59247e+07	2.98333e+08	3.83936e+08	453135225	6.51	71.8	96.8	20.5	36	0.0272
High	P05532	Mast/stem cell growth factor receptor Kit OS=Mus musculus OX=10090 GN=Kit PE=1 SV=3	15	103.294	1.47677e+08	1.58168e+08	134675044	1.35928e+08	5.36538e+06	2.11244e+07	6045038	13282202	1000	5.8757e+06	397471744	5.2514e+08	5.41255e+08	7.67	82.1	104	16.1	45	0.0091
High	O66837	Biotin [acetyl-CoA-carboxylase] ligase OS=Aquifex aeolicus (strain VF5) GN=birA PE=1 SV=1	35	555.258	5.394e+10	5.42374e+10	5.25404e+10	5.10619e+10	1.11042e+09	3.48127e+09	3.51055e+09	6.18229e+09	1.65517e+09	2.57673e+09	1.51978e+11	1.51056e+11	1.69497e+11	2.75	51	68.9	6.6	58.3	0.00777
High	P30935	Somatostatin receptor type 3 OS=Mus musculus OX=10090 GN=Sstr3 PE=2 SV=2	20	346.362	6.60662e+09	6.64481e+09	6.52761e+09	6428514993	2.86201e+07	77474295	1.41566e+08	6.23982e+07	8.52681e+07	1.14607e+08	1.87893e+10	1.94391e+10	2.17728e+10	1.46	68.6	29.9	7.84	242	0.00628
High	P50586	Tubby protein OS=Mus musculus OX=10090 GN=Tub PE=1 SV=1	27	566.086	3.46109e+09	3.45222e+09	3.39715e+09	3.37116e+09	4.35574e+06	2.28927e+07	2.36686e+07	5.94702e+09	1.69107e+09	4.00031e+09	5.78455e+09	6.53086e+09	7.2026e+09	1.27	64.4	54.9	10.9	383	0.00745
High	P16283	Anion exchange protein 3 OS=Mus musculus OX=10090 GN=Slc4a3 PE=1 SV=2	6	55.586	1.02682e+07	1.07332e+07	9.77283e+06	1.17053e+07	1000	64084.2	156585	80524.3	1000	1000	46418001	3.41177e+07	2.75271e+07	7.75	106	167	26.6	487	0.0404
High	Q9CR56	NF-kappa-B inhibitor-interacting Ras-like protein 2 OS=Mus musculus OX=10090 GN=Nkiras2 PE=1 SV=1	1	6.756	1000	1000	1000	1000	1000	1000	1000	1000	1000	589399	1.88844e+06	2871201	1.29267e+06	0	0	172	39.5	2020	0.000929
High	Q922P8	Transmembrane protein 132A OS=Mus musculus OX=10090 GN=Tmem132a PE=1 SV=2	1	8.092	2.56059e+06	1.73294e+06	1.41087e+06	1000	1000	1000	1000	1.43899e+06	1000	1000	1.95211e+06	2.93374e+06	1.87501e+06	74.8	0	173	26.2	2250	0.000345
High	Q3U1Y4	DENN domain-containing protein 4B OS=Mus musculus OX=10090 GN=Dennd4b PE=1 SV=2	1	4.426	1000	1000	1000	1000	1000	1000	1000	2.4948e+06	931412	1000	2265652	2.59456e+06	2.34409e+06	0	0	110	7.15	2400	2.74e-05
High	P48455	Serine/threonine-protein phosphatase 2B catalytic subunit gamma isoform OS=Mus musculus OX=10090 GN=Ppp3cc PE=1 SV=1	1	28.972	1.68119e+06	2.59283e+06	1.7823e+06	1000	1000	1000	1000	535122	1000	1000	2.66461e+06	2.06592e+06	3.59627e+06	71.9	0	172	27.8	2780	0.000411
High	Q8CHY3	Dymeclin OS=Mus musculus OX=10090 GN=Dym PE=1 SV=1	1	7.676	1.27038e+06	1000	1000	1000	1000	1000	1000	1000	1000	1000	3.4492e+06	2.82592e+06	2.12596e+06	199	0	0	23.6	2800	0.000314
High	Q61609	Sodium-dependent phosphate transporter 1 OS=Mus musculus OX=10090 GN=Slc20a1 PE=1 SV=1	2	4.096	1000	1000	1000	1000	1000	1000	1000	1000	1000	1000	2.91424e+06	3776536	1.9912e+06	0	0	0	30.9	2890	0.000548
High	Q62422	Osteoclast-stimulating factor 1 OS=Mus musculus OX=10090 GN=Ostf1 PE=1 SV=2	1	5.886	1.69158e+06	1.79622e+06	1.52655e+06	1000	1000	1000	1000	1000	1000	1000	3.013e+06	2718139	3.17653e+06	67.2	0	0	7.82	2970	3.28e-05
High	Q5FWI3	Cell surface hyaluronidase OS=Mus musculus OX=10090 GN=Tmem2 PE=1 SV=1	2	12.945	1.24314e+06	1.60705e+06	1000	1.72332e+06	1000	1000	1000	1000	1000	387447	2.50186e+06	2.37613e+06	4.25473e+06	69	0	172	34.5	3040	0.000543
High	Q63739	Protein tyrosine phosphatase type IVA 1 OS=Mus musculus OX=10090 GN=Ptp4a1 PE=1 SV=1	1	5.98	2.4798e+06	1.35825e+06	1000	2.04571e+06	1000	1000	1000	2.51727e+06	1.13936e+06	2.26348e+06	5919673	2.25469e+06	2.0218e+06	73.6	0	37.2	64.3	3400	0.00181
High	Q9JHZ2	Progressive ankylosis protein OS=Mus musculus OX=10090 GN=Ankh PE=2 SV=1	1	10.172	1.50117e+06	1.88368e+06	2.51313e+06	1.9905e+06	1000	1000	1000	1000	1000	1000	2.5356e+06	4.65025e+06	3.73641e+06	21.2	0	0	29.1	3640	0.000471
High	Q91WG5	5'-AMP-activated protein kinase subunit gamma-2 OS=Mus musculus OX=10090 GN=Prkag2 PE=1 SV=2	1	9.308	1000	2.49496e+06	1000	1000	1000	1000	1000	1000	1000	1000	3.09547e+06	1.9962e+06	5867680	200	0	0	54.6	3650	0.00149
High	Q8R1C3	Vesicular, overexpressed in cancer, prosurvival protein 1 OS=Mus musculus OX=10090 GN=Vopp1 PE=2 SV=1	1	5.38	1000	1000	1000	1000	1000	1000	1000	2.08212e+06	1000	1000	2.63547e+06	4062860	5156617	0	0	173	32	3950	0.000567
High	Q8K3M5	CDK5 and ABL1 enzyme substrate 2 OS=Mus musculus OX=10090 GN=Cables2 PE=1 SV=2	1	8.216	1000	2275887	1000	1000	1000	1000	1000	1000	1000	1000	5.17029e+06	3.06846e+06	4748019	200	0	0	25.7	4330	0.000374
High	P35363	5-hydroxytryptamine receptor 2A OS=Mus musculus OX=10090 GN=Htr2a PE=1 SV=1	1	9.625	1000	1000	1000	1000	1000	1000	1000	1000	1000	1000	3.67729e+06	6.33485e+06	3112725	0	0	0	39.3	4370	0.000662
High	A2TJV2	Paralemmin-3 OS=Mus musculus OX=10090 GN=Palm3 PE=1 SV=1	3	15.573	1000	1000	1000	3665204	1000	1000	1000	1000	1000	1000	4.41526e+06	5397844	3.34514e+06	200	0	0	23.4	4390	0.000275
High	Q9D4H1	Exocyst complex component 2 OS=Mus musculus OX=10090 GN=Exoc2 PE=1 SV=1	2	9.797	1000	1000	1000	3.45646e+06	1000	1000	1000	1000	2239426	1000	2.62623e+06	6.37718e+06	4.70008e+06	200	0	173	41.1	4570	0.000967
High	Q8VE52	Opioid growth factor receptor-like protein 1 OS=Mus musculus OX=10090 GN=Ogfrl1 PE=1 SV=2	1	8.326	1537419	2.15601e+06	1000	1000	1000	1000	1000	1000	1000	1000	3.72425e+06	4627760	5.39575e+06	119	0	0	18.3	4580	0.000163
High	Q9CWW6	Peptidyl-prolyl cis-trans isomerase NIMA-interacting 4 OS=Mus musculus OX=10090 GN=Pin4 PE=1 SV=1	1	7.77	1000	1000	1000	1000	1000	1000	1000	1000	2.36839e+06	6.72896e+06	3.93072e+06	5.70941e+06	4629587	0	0	113	18.8	4760	0.000163
High	Q6ZQI3	Malectin OS=Mus musculus OX=10090 GN=Mlec PE=1 SV=2	1	7.553	1000	1000	1000	1000	1000	1000	1000	2.4258e+06	1.65192e+06	1000	3.78166e+06	2724765	8.07466e+06	0	0	91.1	58.3	4860	0.00147
High	B2RXV4	Feline leukemia virus subgroup C receptor-related protein 1 OS=Mus musculus OX=10090 GN=Flvcr1 PE=2 SV=1	1	5.576	1000	1000	2457031	1000	1000	1000	1000	1000	1000	1000	3471969	7.59647e+06	3.52738e+06	200	0	0	48.6	4870	0.000941
High	Q3URE9	Leucine-rich repeat and immunoglobulin-like domain-containing nogo receptor-interacting protein 2 OS=Mus musculus OX=10090 GN=Lingo2 PE=2 SV=1	1	16.547	1000	1000	1000	1.47061e+06	1000	1000	1000	1000	1000	1000	3.33274e+06	5074200	6.64806e+06	199	0	0	33	5020	0.000561
High	Q5GH67	XK-related protein 4 OS=Mus musculus OX=10090 GN=Xkr4 PE=1 SV=1	2	7.073	795068	2.52229e+06	565446	695550	1000	1000	1000	1000	1000	259255	3.95869e+06	6.08298e+06	5594281	80.7	0	171	21.3	5210	0.000237
High	Q6X893	Choline transporter-like protein 1 OS=Mus musculus OX=10090 GN=Slc44a1 PE=1 SV=3	1	8.2	1000	3.92801e+06	3.01876e+06	11373093	1000	1000	1000	1000	1000	1000	5619835	3653035	7.63724e+06	105	0	0	35.3	5640	0.000619
High	Q9QY42	Prosaposin receptor GPR37 OS=Mus musculus OX=10090 GN=Gpr37 PE=2 SV=1	1	9.664	3402148	1000	1000	3683502	1000	1000	1000	4417684	1000	2.97824e+06	8.07528e+06	4.48426e+06	5018988	116	0	91.4	33.1	5860	0.000435
High	P52189	Inward rectifier potassium channel 4 OS=Mus musculus OX=10090 GN=Kcnj4 PE=1 SV=1	1	7.569	1.44429e+06	1000	2.29888e+06	1.35454e+06	1000	1000	1000	990265	1000	640386	6.07906e+06	5.66001e+06	6053930	74.5	0	92.2	3.96	5930	7.1e-06
High	Q8C4U2	Transmembrane protein 145 OS=Mus musculus OX=10090 GN=Tmem145 PE=1 SV=1	1	6.376	2.41772e+06	2.26219e+06	2.70885e+06	2.30567e+06	1000	1000	1000	4.50422e+06	1.04435e+06	1.43774e+06	5253859	6788462	6013190	8.3	0	81.3	12.7	6020	7.24e-05
High	Q8BRJ3	RELT-like protein 2 OS=Mus musculus OX=10090 GN=Rell2 PE=1 SV=1	1	15.679	1.75265e+06	2508746	1000	1281998	1000	1000	1000	1.00592e+06	1000	1000	6279893	7222196	5235538	75.9	0	173	15.9	6250	0.000114
High	Q91ZD4	Vang-like protein 2 OS=Mus musculus OX=10090 GN=Vangl2 PE=1 SV=3	1	9.826	1.57655e+06	1.88277e+06	1000	1.94853e+06	1000	1000	1000	1000	1000	1000	7.56589e+06	8562418	3.70209e+06	67.7	0	0	38.8	6610	0.000894
High	Q9QYE9	Pleckstrin homology domain-containing family B member 1 OS=Mus musculus OX=10090 GN=Plekhb1 PE=1 SV=1	1	5.258	2.40973e+06	1000	2.74033e+06	2.39831e+06	1000	1000	1000	1000	1000	1000	8605948	4.12607e+06	8179797	67.2	0	0	35.5	6970	0.000725
High	Q9Z0V1	Potassium voltage-gated channel subfamily D member 3 OS=Mus musculus OX=10090 GN=Kcnd3 PE=1 SV=1	2	10.076	5.25056e+06	4.85234e+06	3.69502e+06	3.95152e+06	1000	1000	1000	1.49929e+06	1.3851e+06	1.3424e+06	8.86111e+06	5.27516e+06	10120852	16.6	0	5.76	31.1	8090	0.000492
High	Q61599	Rho GDP-dissociation inhibitor 2 OS=Mus musculus OX=10090 GN=Arhgdib PE=1 SV=3	1	15.436	1000	1000	1000	1000	1000	1000	1000	1000	1000	1000	8.46211e+06	3.47806e+06	12386361	0	0	0	55.1	8110	0.00179
High	P98200	Phospholipid-transporting ATPase IB OS=Mus musculus OX=10090 GN=Atp8a2 PE=1 SV=1	1	9.637	1000	2.22551e+06	2.66725e+06	1000	1000	1000	1000	1865007	1000	1000	7.45937e+06	9640781	7635886	116	0	173	14.7	8250	8.26e-05
High	P70188	Kinesin-associated protein 3 OS=Mus musculus OX=10090 GN=Kifap3 PE=1 SV=1	1	7.157	1000	8255425	8425617	6.73626e+06	1000	1000	1000	1000	1000	1000	9801021	5697304	10384584	67.9	0	0	29.6	8630	0.000448
High	Q69ZS6	Synaptic vesicle glycoprotein 2C OS=Mus musculus OX=10090 GN=Sv2c PE=1 SV=2	1	10.323	5.32416e+06	1000	1000	4.02309e+06	1000	1000	1000	2.64116e+06	2.55142e+06	2.29754e+06	10251593	4.35231e+06	1.45519e+07	118	0	7.14	52.7	9720	0.00156
High	Q14B80	Potassium voltage-gated channel subfamily C member 2 OS=Mus musculus OX=10090 GN=Kcnc2 PE=1 SV=1	1	19.342	6909359	1000	4.38398e+06	1000	1000	1000	1000	1000	1000	1000	12031106	7321046	11586771	121	0	0	25.2	10300	0.0003
High	Q8BTH8	Casein kinase I isoform gamma-1 OS=Mus musculus OX=10090 GN=Csnk1g1 PE=1 SV=2	2	44.321	2.24817e+06	2.39955e+06	4.50585e+06	3.34617e+06	1000	1000	1000	2.17916e+06	1000	871293	9.1167e+06	10972393	11385616	33.3	0	108	11.5	10500	5.52e-05
High	O54951	Semaphorin-6B OS=Mus musculus OX=10090 GN=Sema6b PE=1 SV=1	1	22.471	6.98129e+06	8.32937e+06	6.27707e+06	4981622	1000	1000	1000	4.77346e+06	1.6938e+06	1000	6159867	7.16784e+06	1.88995e+07	21	0	112	65.9	10700	0.00147
High	Q8K377	Leucine-rich repeat transmembrane neuronal protein 1 OS=Mus musculus OX=10090 GN=Lrrtm1 PE=2 SV=1	2	27.353	1000	1000	1000	3808117	1000	1000	1000	3.61896e+06	1000	1000	8.05613e+06	12189679	13761457	200	0	173	26	11300	0.000303
High	Q8BHJ7	Gamma-aminobutyric acid receptor subunit alpha-5 OS=Mus musculus OX=10090 GN=Gabra5 PE=1 SV=1	1	109.512	6.89422e+06	4.70801e+06	6574119	4.88412e+06	1000	1000	1000	4841017	1000	3.19457e+06	7.08531e+06	19130168	11543548	19.6	0	91.9	48.4	12600	0.000937
High	P55258	Ras-related protein Rab-8A OS=Mus musculus OX=10090 GN=Rab8a PE=1 SV=2	1	27.923	8915308	4196178	4890053	4.97749e+06	1000	1000	1000	8790917	3.64066e+06	2254026	14186555	14300521	11799726	37.3	0	70.4	10.5	13400	4.37e-05
High	Q8VHH7	Adenylate cyclase type 3 OS=Mus musculus OX=10090 GN=Adcy3 PE=1 SV=2	2	10.996	3.52963e+06	5.55379e+06	3516442	5.27697e+06	1000	1000	1000	1000	1000	1000	10015576	18842283	11656765	24.6	0	0	34.8	13500	0.000404
High	Q99PH1	Leucine-rich repeat-containing protein 4 OS=Mus musculus OX=10090 GN=Lrrc4 PE=1 SV=2	1	48.741	6.45105e+06	4394272	4.27306e+06	3.74738e+06	1000	1000	1000	3.64743e+06	1000	2177423	10302231	16208013	1.43579e+07	25.2	0	94.5	22.2	13600	0.000203
High	P59279	Ras-related protein Rab-2B OS=Mus musculus OX=10090 GN=Rab2b PE=1 SV=1	2	44.196	1000	4.11592e+06	5509606	5.79575e+06	1000	1000	1000	3.07678e+06	1000	1000	7941245	17186495	1.66609e+07	69.3	0	173	37.3	13900	0.000707
High	P21995	Embigin OS=Mus musculus OX=10090 GN=Emb PE=1 SV=2	1	7.114	3.59013e+06	2.38077e+06	3130971	4224464	1000	1000	1000	1000	1000	1000	11458450	12261523	22622642	23.3	0	0	40.3	15400	0.000508
High	Q3UN16	Probable G-protein coupled receptor 162 OS=Mus musculus OX=10090 GN=Gpr162 PE=1 SV=2	3	16.59	4.14123e+06	2.23463e+06	3.70831e+06	3.05173e+06	1000	1000	1000	1000	1000	1000	1.58199e+07	15589184	1.49336e+07	25.3	0	0	2.98	15400	3.22e-06
High	Q8K097	Protein lifeguard 2 OS=Mus musculus OX=10090 GN=Faim2 PE=2 SV=1	1	13.196	2.43982e+06	1000	1000	1000	1000	1000	1000	1000	1000	1000	14651306	15348604	17048076	200	0	0	7.86	15700	2.15e-05
High	Q91Y13	Protocadherin alpha-7 OS=Mus musculus OX=10090 GN=Pcdha7 PE=1 SV=1	1	56.165	6240896	6.10893e+06	7.40406e+06	4.5761e+06	1000	1000	1000	3.11342e+06	1000	806689	1.45342e+07	1.97358e+07	1.70978e+07	19.1	0	124	15.2	17100	8.23e-05
High	Q9ERB0	Synaptosomal-associated protein 29 OS=Mus musculus OX=10090 GN=Snap29 PE=1 SV=1	2	9.273	6.95135e+06	4.81346e+06	4.51334e+06	6.14505e+06	1000	1000	1000	3.45861e+06	1000	1000	2.6937e+07	1.95036e+07	1.00714e+07	20.4	0	173	44.9	18800	0.000878
High	Q7TSK3	Protocadherin-8 OS=Mus musculus OX=10090 GN=Pcdh8 PE=1 SV=1	5	27.208	8.82129e+06	1.67188e+06	6654010	8.74976e+06	1000	1000	1000	1000	1000	1000	18459127	2.87541e+07	19248959	51.8	0	0	25.9	22200	0.0002
High	Q8CAE9	Podocalyxin-like protein 2 OS=Mus musculus OX=10090 GN=Podxl2 PE=1 SV=2	1	7.704	5270304	4069629	6682780	6.8839e+06	1000	1000	1000	4682777	1000	1000	21337936	24333008	23506314	23	0	173	6.71	23100	1.53e-05
High	Q62425	Cytochrome c oxidase subunit NDUFA4 OS=Mus musculus OX=10090 GN=Ndufa4 PE=1 SV=2	2	8.137	4.97671e+06	5.0541e+06	5311343	1000	1000	1000	1000	1000	2044896	1000	34868578	12062376	22921261	66.8	0	173	49	23300	0.000958
High	Q8BGH7	CDC42 small effector protein 2 OS=Mus musculus OX=10090 GN=Cdc42se2 PE=1 SV=1	1	23.704	12624068	7575786	4824187	7808958	1000	1000	1000	1000	1000	3.74382e+06	27642902	29050280	22146940	39.5	0	173	13.9	26300	6.73e-05
High	Q8C817	Transmembrane protein 200A OS=Mus musculus OX=10090 GN=Tmem200a PE=1 SV=1	4	32.394	5.52579e+06	4.5396e+06	6.81207e+06	8.64442e+06	1000	1000	1000	1.48632e+06	1000	1.23147e+06	2.2755e+07	32968520	2.52402e+07	27.8	0	87.6	19.7	27000	0.000117
High	P50571	Gamma-aminobutyric acid receptor subunit beta-1 OS=Mus musculus OX=10090 GN=Gabrb1 PE=1 SV=1	3	64.661	1.54741e+07	2.09996e+07	11758252	7355853	1000	1000	1000	8.92607e+06	1000	1000	2.76916e+07	45888832	2.47491e+07	41.6	0	173	34.9	32800	0.000336
High	Q8BPM0	Disheveled-associated activator of morphogenesis 1 OS=Mus musculus OX=10090 GN=Daam1 PE=1 SV=4	2	21.029	9129325	1.08126e+07	1.29579e+07	6.68615e+06	1000	1000	1000	2.7868e+06	1000	1000	3.54618e+07	33338322	37327512	26.8	0	173	5.64	35400	9.73e-06
High	Q9JIZ9	Phospholipid scramblase 3 OS=Mus musculus OX=10090 GN=Plscr3 PE=1 SV=1	2	6.419	1.45212e+07	1.27988e+07	11695622	13192736	1000	1000	1000	1.43361e+07	1000	1000	39646776	55639423	37949595	8.94	0	173	22	44400	0.000128
High	Q91XY4	Protocadherin gamma-A4 OS=Mus musculus OX=10090 GN=Pcdhga4 PE=1 SV=1	2	15.777	2.81281e+07	25417964	2.07077e+07	19948998	1000	1000	1000	16634050	1000	8.56579e+06	56738137	5.15749e+07	31604066	16.5	0	99	28.5	46600	0.000286
High	Q9EPU5	Tumor necrosis factor receptor superfamily member 21 OS=Mus musculus OX=10090 GN=Tnfrsf21 PE=1 SV=2	4	34.78	2.49365e+07	2.65435e+07	2.43833e+07	2.43694e+07	1000	1000	1000	1000	1000	1000	89844701	8.68483e+07	8.72767e+07	4.09	0	0	1.84	88000	8.64e-07
